# Active DNA demethylation is upstream of rod-photoreceptor fate determination and required for retinal development

**DOI:** 10.1101/2025.02.03.636318

**Authors:** Ismael Hernández-Núñez, Alaina Urman, Xiaodong Zhang, William Jacobs, Christy Hoffman, Sohini Rebba, Ellen G Harding, Qiang Li, Fengbiao Mao, Andi K Cani, Shiming Chen, Meelad M Dawlaty, Rajesh C Rao, Philip A Ruzycki, John R Edwards, Brian S Clark

## Abstract

Retinal cell fate specification from multipotent retinal progenitors is governed by dynamic changes in chromatin structure and gene expression. Methylation at cytosines in DNA (5mC) is actively regulated for proper control of gene expression and chromatin architecture. Numerous genes display active DNA demethylation across retinal development; a process that requires oxidation of 5mC to 5-hydroxymethylcytosine (5hmC) and is controlled by the ten-eleven translocation methylcytosine dioxygenase (TET) enzymes. Using an allelic series of conditional TET enzyme mutants, we determine that DNA demethylation is required upstream of NRL and NR2E3 expression for the establishment of rod-photoreceptor fate. Using histological, behavioral, transcriptomic, and base-pair resolution DNA methylation analyses, we establish that inhibition of active DNA demethylation results in global changes in gene expression and methylation patterns that prevent photoreceptor precursors from adopting a rod-photoreceptor fate, instead producing a retina in which all photoreceptors specify as cones. Our results establish the TET enzymes and DNA demethylation as critical regulators of retinal development and cell fate specification, elucidating a novel mechanism required for the specification of rod-photoreceptors.

## Supplementary material for "Active DNA demethylation is upstream of rod-photoreceptor fate determination and required for retinal development": Table S2 (part 4 of 19)

	id	gene_short_name	CreNeg1	CreNeg2	CreNeg3	tHet1	tHet2	tHet3	Tet_tcKO1	Tet_tcKO2	Tet_tcKO3	tcKO_v_CreNeg_LogFC	tcKO_v_CreNeg_LogCPM	tcKO_v_CreNeg_PValue	tcKO_v_CreNeg_FDR	tcKO_v_tHet_LogFC	tcKO_v_tHet_LogCPM	tcKO_v_tHet_PValue	tcKO_v_tHet_FDR	tHet_v_CreNeg_LogFC	tHet_v_CreNeg_LogCPM	tHet_v_CreNeg_PValue	tHet_v_CreNeg_FDR	tcKO_v_CreNeg_Sig	tcKO_v_tHet_Sig	Sig_both	tHet_v_CreNeg_Sig	CreNeg_avg	tHet_avg	Tet_tcKO_avg	direction
ENSMUSG00000028780.13	ENSMUSG00000028780.13	Sema3c	20.5445434251898	5.59891141892258	14.5134226545617	21.7468698909258	23.6811101704448	30.5093893119356	17.2794723668578	15.2212457489235	9.09205805116492	-0.0526751568025445	4.15517818564292	0.892111817796556	1	-0.866103819054056	4.15517818564292	0.0254375008317454	0.355042379750154	0.81342381810388	4.15517818564292	0.0359052665769346	1	No	No	No	No	13.552292499558	25.3124564577687	13.8642587223154	Unchanged
ENSMUSG00000028782.14	ENSMUSG00000028782.14	Adgrb2	41.3834212834053	30.030524883312	37.3973774447776	24.6272500089292	40.611026651947	34.5362497024861	85.2097692317558	57.5903410586976	41.7271273473993	0.7199284313141	5.45241219257928	0.00533971107199425	0.119188056156345	0.927005843059954	5.45241219257928	0.000352691972678435	0.015506988500799	-0.20707938737091	5.45241219257928	0.424168179069029	1	No	No	No	No	36.2704412038316	33.2581754544541	61.5090792126176	Unchanged
ENSMUSG00000028784.14	ENSMUSG00000028784.14	Spocd1	0.0588668866051284	0.0636239933968475	0.135008582833132	0	0.103864518291425	0.0473748281241236	0.237518520506636	0.0658928387399286	0	0.203466041058433	-2.27242669795117	1	1	1.02488494153986	-2.27242669795117	0.733072664287629	1	-0.820347796163506	-2.27242669795117	0.733072664287629	1	No	No	No	No	0.0858331542783694	0.0504131154718494	0.101137119748855	Unchanged
ENSMUSG00000028785.13	ENSMUSG00000028785.13	Hpca	51.2141913464617	37.53815610414	38.7474632731089	39.0291505989462	35.4178007373758	41.2161004679875	57.1232041818461	41.7760597611147	30.7684878420217	-0.0149452464569675	5.38375615753587	0.952158049450455	1	0.191247130779465	5.38375615753587	0.433949540639613	1	-0.206191691139402	5.38375615753587	0.39811504969726	1	No	No	No	No	42.4999369079035	38.5543506014365	43.2225839283275	Unchanged
ENSMUSG00000028786.15	ENSMUSG00000028786.15	Tmem54	0.294334433025642	0.190871980190542	0.202512874249698	0.432057017700512	0.207729036582849	0.426373453117112	0.0593796301266591	0.395357032439572	0.180636914923806	-0.17246546010784	-1.32414391635166	1	1	-0.801730726508559	-1.32414391635166	0.377188045070553	1	0.629129657683169	-1.32414391635166	0.557497998174621	1	No	No	No	No	0.229239762488628	0.355386502466824	0.211791192496679	Unchanged
ENSMUSG00000028788.14	ENSMUSG00000028788.14	Ptp4a2	230.051792852842	173.693501973394	190.2945975033	184.416337055168	276.902805764938	169.45976019999	230.155446370931	180.612270986144	127.108175801385	-0.183091851099797	7.60363083384509	0.41137220094278	1	-0.162198524542694	7.60363083384509	0.466612464282246	1	-0.0208931421451114	7.60363083384509	0.926212810077502	1	No	No	No	No	198.013297443178	210.259634340032	179.291964386153	Unchanged
ENSMUSG00000028789.16	ENSMUSG00000028789.16	Azin2	24.1354235081026	18.76907805207	26.4616822352939	19.3705562935729	17.9685616644164	18.9973060777736	24.6425465025635	18.7794590408797	11.500550250149	-0.383500351303059	4.33572504038681	0.128802246846463	0.958793972467094	-0.0189398446331028	4.33572504038681	0.945627280513681	1	-0.364555046565954	4.33572504038681	0.149166917763614	1	No	No	No	No	23.1220612651555	18.778808011921	18.3075185978641	Unchanged
ENSMUSG00000028790.13	ENSMUSG00000028790.13	Khdrbs1	144.871407935221	151.615976264688	136.291164370047	124.000364080047	122.663996102172	127.675161794513	176.416881106304	161.239776396605	106.997265939868	0.0131038824803294	7.11893338574984	0.946971216857206	1	0.279506814113221	7.11893338574984	0.146789150140293	0.940293854251868	-0.266402698466911	7.11893338574984	0.166548111414049	1	No	No	No	No	144.259516189985	124.779840658911	148.217974480926	Unchanged
ENSMUSG00000028792.14	ENSMUSG00000028792.14	Ak2	7.47609459885131	11.0069508576546	9.99063512965178	14.1138625782167	10.9057744205996	8.57484389046637	8.78818525874555	13.1785677479857	10.3565164556316	0.201776016585353	3.40122525187587	0.453775401992157	1	0.0269786398512238	3.40122525187587	0.921886851764947	1	0.174791751128972	3.40122525187587	0.525453494420946	1	No	No	No	No	9.49122686205257	11.1981602964276	10.7744231541209	Unchanged
ENSMUSG00000028793.15	ENSMUSG00000028793.15	Rnf19b	18.6608030538257	13.4246626067348	17.6861243511403	11.5215204720137	16.4105938900451	17.0075632965604	18.9421020104043	17.5933879435609	12.6445840446665	-0.0488477539547464	4.01815260203483	0.856790571365766	1	0.162381625650587	4.01815260203483	0.53879472916966	1	-0.211227233265217	4.01815260203483	0.423018547043772	1	No	No	No	No	16.5905300039003	14.979892552873	16.3933579995439	Unchanged
ENSMUSG00000028794.13	ENSMUSG00000028794.13	A3galt2	1.47167216512821	3.69019161701715	2.70017165666264	5.97678874485708	6.54346465235975	3.03198899994391	1.78138890379977	3.88767748565579	2.58912911390789	0.0955286976721817	1.81849474799139	0.822383958864278	1	-0.804416853888984	1.81849474799139	0.0440765815631023	0.496554116795134	0.899907838179111	1.81849474799139	0.0234654157038046	1	No	No	No	No	2.62067847960267	5.18408079905358	2.75273183445448	Unchanged
ENSMUSG00000028795.15	ENSMUSG00000028795.15	Ccdc28b	27.961771137436	33.784340493726	37.9374117761101	44.6458918290529	37.91054917637	40.647602530498	42.8127133213212	41.4465955674151	34.6220753603962	0.261292475598524	5.25310781298564	0.202428746686039	1	0.00350283229798238	5.25310781298564	0.983015331759488	1	0.257787484866109	5.25310781298564	0.211818638103854	1	No	No	No	No	33.2278411357574	41.0680145119736	39.6271280830442	Unchanged
ENSMUSG00000028796.17	ENSMUSG00000028796.17	Phc2	50.5077887072002	67.9504249478331	60.2138279435769	79.6425102627944	72.7051628039972	50.217317811571	58.9045930856458	51.659985572104	43.593708801612	-0.203982283531212	5.88455121848775	0.291000974742506	1	-0.309726388154474	5.88455121848775	0.108324705257751	0.81732566231124	0.105744546473473	5.88455121848775	0.582981960930675	1	No	No	No	No	59.5573471995367	67.5216636261208	51.3860958197873	Unchanged
ENSMUSG00000028797.20	ENSMUSG00000028797.20	Tmem234	59.1023541515489	48.799602935382	61.0238794405757	52.6389466565124	57.1254850602835	58.2236637645479	75.0558524800971	56.6678413163386	50.2772746537928	0.0956864132766982	5.86029833811968	0.663300014505116	1	0.169436017059996	5.86029833811968	0.437730948416254	1	-0.0737497306386672	5.86029833811968	0.735006947399275	1	No	No	No	No	56.3086121758356	55.9960318271146	60.6669894834095	Unchanged
ENSMUSG00000028798.16	ENSMUSG00000028798.16	Eif3i	23.4290208688411	19.7870619464196	17.6861243511403	21.0267748614249	15.5796777437137	19.2815550465183	31.5899632273827	21.8764224616563	16.5583838680156	0.169200249737386	4.39018426253331	0.518133966530449	1	0.349718744840256	4.39018426253331	0.178501065162401	1	-0.180518745186254	4.39018426253331	0.486399206623327	1	No	No	No	No	20.3007357221337	18.6293358838856	23.3415898523515	Unchanged
ENSMUSG00000028799.15	ENSMUSG00000028799.15	Zfp362	17.3657315485129	12.5975506925758	13.6358668661463	15.3380241283682	19.1110713656221	15.1125701715954	19.8921760924308	19.1748160733192	11.6811871650728	0.171368345251088	4.00306771256904	0.481129168216287	1	0.0775220261998024	4.00306771256904	0.754573061828062	1	0.0938435879829819	4.00306771256904	0.706243223177804	1	No	No	No	No	14.5330497024117	16.5205552218619	16.916059776941	Unchanged
ENSMUSG00000028800.15	ENSMUSG00000028800.15	Hdac1	52.1560615321438	49.8175868297316	54.6784760474185	58.6877449043195	61.903252901689	56.8497937489483	77.7873154659235	71.8231942265222	59.7908188397799	0.413272966767133	5.92224670479223	0.0298504258270832	0.407138610826036	0.301637785749447	5.92224670479223	0.111906312562697	0.829350282511869	0.111633717715533	5.92224670479223	0.562056142559273	1	No	No	No	No	52.217374803098	59.1469305183189	69.8004428440752	Unchanged
ENSMUSG00000028801.14	ENSMUSG00000028801.14	Stpg1	0.294334433025642	0.890735907555865	0.472530039915963	1.15215204720137	1.35023873778852	0.142124484372371	0.475037041013273	0.593035548659357	0.361273829847613	-0.199009368621992	-0.476716114371314	0.793446507058024	1	-0.697841153154391	-0.476716114371314	0.327566186509125	1	0.498813853885917	-0.476716114371314	0.472172859457268	1	No	No	No	No	0.552533460165823	0.881505089787418	0.476448806506748	Unchanged
ENSMUSG00000028803.18	ENSMUSG00000028803.18	Nipal3	115.143630199631	114.141444153944	104.091617364345	96.8527814678648	113.627783010818	102.14012943561	135.148038168276	129.28174960774	82.3102209002811	0.0254485336943588	6.78128155956096	0.894400358008398	1	0.186796441359522	6.78128155956096	0.32266999752448	1	-0.161347759569562	6.78128155956096	0.392637529831892	1	No	No	No	No	111.125563905973	104.206897971431	115.580002892099	Unchanged
ENSMUSG00000028804.20	ENSMUSG00000028804.20	Csmd2	16.5415951360411	22.522893662484	20.8588260477189	20.3066798319241	34.2752910361701	18.9499312496494	39.9031114451149	43.0280236971734	26.7342634087234	0.856418337828326	4.74124192836384	5.37361257860558e-05	0.00280758607485017	0.652027057721441	4.74124192836384	0.00213716628677859	0.0643434323138815	0.204384382663657	4.74124192836384	0.336231622801984	1	No	No	No	No	19.9744382820813	24.5106340392479	36.5551328503372	Unchanged
ENSMUSG00000028807.2	ENSMUSG00000028807.2	Zbtb8a	3.64974696951796	4.13555957079509	2.56516307382951	2.16028508850256	2.70047747557704	2.70036520307504	3.68153706785287	3.03107058203672	3.25146446862852	-0.0391623400188731	1.70694572732568	0.939746920470359	1	0.459769619286413	1.70694572732568	0.204918632764948	1	-0.498908624586045	1.70694572732568	0.167398561471565	1	No	No	No	No	3.45015653804752	2.52037592238488	3.32135737283937	Unchanged
ENSMUSG00000028809.16	ENSMUSG00000028809.16	Srrm1	242.354972153314	313.602663453061	336.778909877248	373.225253790292	304.842361185331	380.846243289829	269.939798555792	348.441331256743	256.263569971907	-0.0239459624022173	8.29684580769555	0.9111558142589	1	-0.233369022956739	8.29684580769555	0.274646069402411	1	0.209422993457482	8.29684580769555	0.326823524935752	1	No	No	No	No	297.578848494541	352.971286088484	291.548233261481	Unchanged
ENSMUSG00000028811.12	ENSMUSG00000028811.12	Yars	53.5688668106668	50.3265787769064	54.4759631731688	50.4066520650597	44.8694719018954	54.4810523427421	60.5078430990656	52.7142709919429	40.2218197230342	-0.0628910912451884	5.689982450631	0.767303698189457	1	0.0674649750239644	5.689982450631	0.747267944425721	1	-0.130355542487761	5.689982450631	0.534823379161916	1	No	No	No	No	52.790469586914	49.9190587698991	51.1479779380143	Unchanged
ENSMUSG00000028813.2	ENSMUSG00000028813.2	CK137956	0.117733773210257	0.0636239933968475	0.0675042914165661	0.432057017700512	0	0	0.178138890379977	0.197678516219786	0.120424609949204	0.88610859543284	-1.95574016406322	0.544068275908264	1	0.259619876603765	-1.95574016406322	0.858205163764178	1	0.624541642356132	-1.95574016406322	0.818799062896341	1	No	No	No	No	0.0829540193412235	0.144019005900171	0.165414005516323	Unchanged
ENSMUSG00000028820.13	ENSMUSG00000028820.13	Sfpq	162.178272597129	319.07432688519	235.995002792315	310.648995726668	310.554909691359	203.522261621235	271.780567089719	372.162753203117	351.278587221829	0.527430914308495	8.13783614082924	0.0271034089272497	0.384429154178503	0.387143085765657	8.13783614082924	0.104412006298831	0.805213202710665	0.140287427184933	8.13783614082924	0.555984424958841	1	No	No	No	No	239.082534091545	274.908722346421	331.740635838222	Unchanged
ENSMUSG00000028821.8	ENSMUSG00000028821.8	Syf2	72.9949393903592	62.7968814826885	80.1275939114639	62.9363055783746	47.2583558225982	78.3105908891763	72.7400469051574	67.7378382246466	56.7199912860752	-0.139039330132191	6.08331591059805	0.58263656377982	1	0.0899128954812954	6.08331591059805	0.719247868809705	1	-0.228951452232901	6.08331591059805	0.362575447772529	1	No	No	No	No	71.9731382615039	62.8350840967163	65.7326254719598	Unchanged
ENSMUSG00000028822.11	ENSMUSG00000028822.11	Tmem50a	50.7432562536207	41.0374757409666	41.3126263469384	33.0523618540892	36.0409878471243	35.5311210930927	49.8788893063937	47.7723080864482	36.9101429494311	-0.00522744392048368	5.38355574425934	0.982662992013584	1	0.412443569331157	5.38355574425934	0.0506336283367134	0.540601911779722	-0.417669665034032	5.38355574425934	0.0478050866866576	1	No	No	No	No	44.3644527805086	34.874823598102	44.853780114091	Unchanged
ENSMUSG00000028825.7	ENSMUSG00000028825.7	Rhd	0.294334433025642	0.318119966984237	0.270017165666264	0.360047514750427	0.623187109748547	0.189499312496494	0.296898150633296	0.329464193699643	0.120424609949204	-0.270096138799713	-1.238629121715	0.736314395838405	1	-0.467496545346301	-1.238629121715	0.520761545142347	1	0.197500342018771	-1.238629121715	0.759678597888954	1	No	No	No	No	0.294157188558715	0.390911312331823	0.248928984760714	Unchanged
ENSMUSG00000028826.14	ENSMUSG00000028826.14	Maco1	152.700703853703	159.505351445897	168.558215667166	151.435984704029	154.861996772514	144.587975434825	167.272418066799	165.259239559741	122.953526758138	-0.0890197085202659	7.26810485925915	0.622207473893684	1	0.0676216753965979	7.26810485925915	0.707463734948027	1	-0.156641156212085	7.26810485925915	0.384981438242323	1	No	No	No	No	160.254756988922	150.295318970456	151.828394794892	Unchanged
ENSMUSG00000028830.14	ENSMUSG00000028830.14	AU040320	83.002310113231	87.0376229668873	82.2202269453775	82.8109283925981	87.8693824745451	91.6702924201791	95.2449267231612	96.5330087539954	58.6467850452625	-0.0417199250899261	6.40602477820307	0.828582455238158	1	-0.043132901570339	6.40602477820307	0.825446664848444	1	0.00141306013522052	6.40602477820307	0.998225289675923	1	No	No	No	No	84.0867200084986	87.4502010957741	83.4749068408064	Unchanged
ENSMUSG00000028832.11	ENSMUSG00000028832.11	Stmn1	100.014840342113	75.3944321752643	117.659979939075	84.1070994456996	74.9901822064085	142.077109544247	136.395010400936	115.180682117395	130.239215660064	0.399458904930299	6.7974663544677	0.19610773238371	1	0.38399920787948	6.7974663544677	0.213117869835103	1	0.0154590532587935	6.7974663544677	0.962541373895817	1	No	No	No	No	97.6897508188174	100.391463732118	127.271636059465	Unchanged
ENSMUSG00000028833.13	ENSMUSG00000028833.13	Ncdn	97.7190317645131	69.668272769548	69.1918987019802	63.2243435901749	71.6665176210829	70.3989945924476	119.174917664205	86.4514044267863	45.3398656458754	0.0134467789474978	6.26286793543194	0.961372764011553	1	0.296567788167369	6.26286793543194	0.256941522474033	1	-0.283120559110509	6.26286793543194	0.278534659595983	1	No	No	No	No	78.8597344120138	68.4299519345685	83.6553959122889	Unchanged
ENSMUSG00000028834.13	ENSMUSG00000028834.13	Trim63	0.588668866051284	0.699863927365322	0.405025748499396	0.216028508850256	0.103864518291425	0.473748281241236	0.296898150633296	0.4612498711795	0.120424609949204	-0.987623708078503	-0.952508406809889	0.143931082661023	1	-0.0575656210688573	-0.952508406809889	1	1	-0.929365544992293	-0.952508406809889	0.169998324284815	1	No	No	No	No	0.564519513972001	0.264547102794305	0.292857543920667	Unchanged
ENSMUSG00000028836.14	ENSMUSG00000028836.14	Slc30a2	3.00221121686155	1.08160788774641	0.877555788415359	1.29617105310154	1.66183229266279	6.06397799988782	17.6951297777444	0.593035548659357	0.421486134822215	1.76020047687854	1.93432819751066	0.0816993623684454	0.754518394933844	0.906579313049247	1.93432819751066	0.353589618053635	1	0.853471306215641	1.93432819751066	0.394879420526815	1	No	No	No	No	1.65379163100777	3.00732711521738	6.23655048707533	Unchanged
ENSMUSG00000028837.8	ENSMUSG00000028837.8	Psmb2	10.7137733621334	8.97098306895549	7.22295918157257	6.19281725370734	6.23187109748547	6.01660317176369	9.67887971064544	9.94981864972922	6.80399046213004	-0.0569420989893964	3.02617501720309	0.841282072310413	1	0.556796142783166	3.02617501720309	0.0441778116678532	0.497119090653857	-0.613726800179332	3.02617501720309	0.0262072647311598	1	No	No	No	No	8.96923853755381	6.14709717431883	8.81089627416823	Unchanged
ENSMUSG00000028838.11	ENSMUSG00000028838.11	Extl1	3.9440814025436	4.32643155098563	4.79280469057619	4.24856067405503	4.25844524994841	1.37387001559958	1.78138890379977	3.03107058203672	2.10743067411108	-0.920179714479436	1.75917501440392	0.0195119012284557	0.306441229398052	-0.379982329769906	1.75917501440392	0.358567328046265	1	-0.540125931474501	1.75917501440392	0.173691570637508	1	No	No	No	No	4.35443921470181	3.29362531320101	2.30663005331586	Unchanged
ENSMUSG00000028840.10	ENSMUSG00000028840.10	Zfp593	0.117733773210257	0	0.0675042914165661	0.144019005900171	0	0.0473748281241236	0	0.0658928387399286	0	-1.36021045855475	-2.4834183609522	0.670458162592842	1	-1.37961014249041	-2.4834183609522	0.670458162592842	1	0.0247462806488651	-2.4834183609522	1	1	No	No	No	No	0.0617460215422743	0.0637979446747647	0.0219642795799762	Unchanged
ENSMUSG00000028841.14	ENSMUSG00000028841.14	Cnksr1	1.17733773210257	1.78147181511173	0.945060079831925	2.01626608260239	1.76569681095422	1.37387001559958	2.67208335569966	3.82178464691586	1.50530762436505	0.98403717225301	0.994508324042472	0.0149993058935834	0.254671507379823	0.652300737783545	0.994508324042472	0.107515924141794	0.814385344034777	0.331612326191253	0.994508324042472	0.434235219634013	1	No	No	No	No	1.30128987568207	1.71861096971873	2.66639187566019	Unchanged
ENSMUSG00000028842.15	ENSMUSG00000028842.15	Ago3	68.0501209155284	136.855209796619	96.3961281428564	124.792468612498	131.388615638652	67.6512545612485	59.5577690170391	100.816043272091	57.2619020308466	-0.466917964102173	6.51795239128661	0.0541067860058409	0.594279783974603	-0.495991152713272	6.51795239128661	0.0407149692139956	0.475110724874232	0.0290741390428707	6.51795239128661	0.903702900295561	1	No	No	No	No	100.433819618335	107.944112937466	72.5452381066588	Unchanged
ENSMUSG00000028843.8	ENSMUSG00000028843.8	Sh3bgrl3	4.65048404180514	3.8810635972077	3.7802403193277	4.82463669765572	1.66183229266279	4.0268603905505	5.93796301266591	5.46910561541408	2.8299783338063	0.154039405648445	2.0979434179563	0.716655399874421	1	0.397396719240766	2.0979434179563	0.316036145848672	1	-0.243356336490524	2.0979434179563	0.537419097451542	1	No	No	No	No	4.10392931944685	3.50444312695634	4.74568232062876	Unchanged
ENSMUSG00000028845.15	ENSMUSG00000028845.15	Tekt2	0.176600659815385	0.190871980190542	0.202512874249698	0.216028508850256	0.103864518291425	0.521123109365359	0.415657410886614	0.0658928387399286	0.84297226964443	1.33172052377769	-1.12474003170089	0.159931761619879	1	0.675424510373771	-1.12474003170089	0.477215291053073	1	0.655184312131232	-1.12474003170089	0.600526744135551	1	No	No	No	No	0.189995171418542	0.280338712169013	0.441507506423657	Unchanged
ENSMUSG00000028847.8	ENSMUSG00000028847.8	Trappc3	25.7248294464411	21.5685337615313	23.6940062872147	20.3066798319241	13.5023873778852	24.540160968296	22.9799168590171	18.5817805246599	16.8594453928886	-0.28860557035059	4.41373589245908	0.308864670691676	1	0.0217355615012525	4.41373589245908	0.936667284644184	1	-0.310337017137862	4.41373589245908	0.266990257773597	1	No	No	No	No	23.6624564983957	19.4497427260351	19.4737142588552	Unchanged
ENSMUSG00000028848.13	ENSMUSG00000028848.13	Gpn2	2.41354235081026	1.84509580850858	1.62010299399759	1.72822807080205	1.03864518291425	1.46861967184783	2.37518520506636	1.58142812975829	1.02360918456824	-0.281930408939726	0.868971431891336	0.528429240973957	1	0.22585232704693	0.868971431891336	0.635074766086453	1	-0.507719559275928	0.868971431891336	0.237827993605856	1	No	No	No	No	1.95958038443881	1.41183097518804	1.66007417313096	Unchanged
ENSMUSG00000028849.17	ENSMUSG00000028849.17	Map7d1	156.173850163406	124.448531084234	154.247305886853	135.737913060911	122.144673510715	181.682465856014	187.758390460496	147.59995877744	111.874462642811	0.0119261397947591	7.21064554516387	0.962958032113268	1	0.0390928684772178	7.21064554516387	0.875351052700976	1	-0.0271667208754931	7.21064554516387	0.912738189888754	1	No	No	No	No	144.956562378164	146.521684142547	149.077603960249	Unchanged
ENSMUSG00000028850.2	ENSMUSG00000028850.2	Gpatch3	8.00589657829746	9.47997501613027	14.9184484030611	11.0894634543131	9.45167116451963	14.4019477497336	9.79763897089876	8.43428335871086	7.70717503674908	-0.307697645450382	3.40381362999166	0.327015047963995	1	-0.40123261592446	3.40381362999166	0.203703691847314	1	0.0935394736906368	3.40381362999166	0.783185285887572	1	No	No	No	No	10.8014399991629	11.6476941228554	8.64636578878623	Unchanged
ENSMUSG00000028851.6	ENSMUSG00000028851.6	Nudc	80.1178326695798	65.9780811525308	92.7508964063618	78.5623677185431	48.193136487221	117.868572372819	86.0410840535291	83.8156908771892	73.3385874590654	0.0232102984607388	6.36501185363274	0.941746931495905	1	-0.000200099411416847	6.36501185363274	0.999073562593594	1	0.0234103090462795	6.36501185363274	0.943670993778256	1	No	No	No	No	79.6156034094908	81.5413588595278	81.0651207965946	Unchanged
ENSMUSG00000028854.9	ENSMUSG00000028854.9	Slc9a1	22.9580857760001	24.1134934974052	20.8588260477189	22.2509364115764	27.0047747557704	18.4761829684082	28.8585002415563	26.6865996896711	14.8122270237521	0.0100861235240434	4.50682884467723	0.971411811473094	1	0.101292019627771	4.50682884467723	0.64194503241998	1	-0.0912054716195348	4.50682884467723	0.672656037658141	1	No	No	No	No	22.6434684403747	22.5772980452516	23.4524423183265	Unchanged
ENSMUSG00000028857.16	ENSMUSG00000028857.16	Tmem222	12.832981279918	11.5159428048294	11.4757295408162	11.0174539513631	8.62075501818824	9.66446493732121	14.5480093810315	9.88392581098929	9.15227035613953	-0.102615777757757	3.48255502366787	0.712568027972044	1	0.243607422426751	3.48255502366787	0.370487703059264	1	-0.346217698204238	3.48255502366787	0.197842168682089	1	No	No	No	No	11.9415512085212	9.7675579689575	11.1947351827201	Unchanged
ENSMUSG00000028859.14	ENSMUSG00000028859.14	Csf3r	0.529801979446156	0.890735907555865	0.742547205582227	1.08014254425128	1.24637421949709	1.23174553122721	2.07828705443307	0.856606903619072	1.02360918456824	0.884535057999499	0.272459667512489	0.0778063952195291	0.733352038652287	0.201796120896674	0.272459667512489	0.703241000863928	1	0.682484062980079	0.272459667512489	0.190213812811462	1	No	No	No	No	0.721028364194749	1.18608743165853	1.31950104754013	Unchanged
ENSMUSG00000028860.13	ENSMUSG00000028860.13	Sytl1	0.294334433025642	0.572615940571627	0.405025748499396	1.00813304130119	1.03864518291425	0.757997249985977	0.534416671139932	0.856606903619072	0.782759964669828	0.782038362990569	-0.300081718494764	0.151781633193998	1	-0.279208848304184	-0.300081718494764	0.62727720428118	1	1.06078653002188	-0.300081718494764	0.0498234159953281	1	No	No	No	No	0.423992040698889	0.934925158067139	0.724594513142944	Unchanged
ENSMUSG00000028861.13	ENSMUSG00000028861.13	Mrps15	9.59530251663593	10.9433268642578	10.8681909180671	11.809558483814	8.10143242673111	11.4173335779138	13.6573149291316	13.0467820705059	13.0058578745141	0.359713949205332	3.54343062126877	0.183691200476553	1	0.392145898561437	3.54343062126877	0.145630902114294	0.936340997958166	-0.0324369848128491	3.54343062126877	0.902353240327711	1	No	No	No	No	10.4689400996536	10.4427748294863	13.2366516247172	Unchanged
ENSMUSG00000028862.6	ENSMUSG00000028862.6	Map3k6	0.824136412471798	0.318119966984237	0.675042914165661	0.720095029500853	0.415458073165698	0.805372078110101	0.771935191646569	1.05428541983886	0.541910744771419	0.317915516212062	-0.279590066903351	0.633626986915118	1	0.225628680019409	-0.279590066903351	0.687861660050402	1	0.0921800250574541	-0.279590066903351	0.929281460507318	1	No	No	No	No	0.605766431207232	0.646975060258884	0.789377118752282	Unchanged
ENSMUSG00000028863.13	ENSMUSG00000028863.13	Meaf6	52.6858635115899	51.726306631637	60.0788193607438	49.6145475326088	54.1134140298322	52.0175612802877	79.1530469588366	70.0440875805441	50.4579115687166	0.25958195338882	5.85442595263875	0.181724151887566	1	0.400669584223525	5.85442595263875	0.0391275113832827	0.463829819925674	-0.141088064382281	5.85442595263875	0.467200960598515	1	No	No	No	No	54.8303298346569	51.9151742809095	66.5516820360324	Unchanged
ENSMUSG00000028864.7	ENSMUSG00000028864.7	Hgf	6.35762375335387	6.87139128685953	7.155454890156	6.98492178615828	10.1787227925596	5.11648143740535	6.8286574645658	8.50017619745079	4.45571056812056	-0.0784107303546843	2.79274184772728	0.778586372749319	1	-0.0949605989825989	2.79274184772728	0.722184235245378	1	0.0165516960600105	2.79274184772728	0.960088984717081	1	No	No	No	No	6.79482331012313	7.42670867204107	6.59484807671238	Unchanged
ENSMUSG00000028865.14	ENSMUSG00000028865.14	Cd164l2	0.294334433025642	0.318119966984237	0.202512874249698	0.144019005900171	0	0.0473748281241236	0	0	0	-5.17513756659866	-2.03965814478398	0.000941209357342511	0.0307517993253808	-3.21365865340186	-2.03965814478398	0.266043002069412	1	-1.92827834060397	-2.03965814478398	0.0463124091251483	1	No	No	No	No	0.271655758086526	0.0637979446747647	0	Unchanged
ENSMUSG00000028868.13	ENSMUSG00000028868.13	Wasf2	17.1302640020924	18.5145820784826	22.2089118760502	21.0267748614249	22.019277877782	21.4134223121039	21.8517038866106	22.7989222040153	16.9798700028378	0.0842969335236536	4.36069408067836	0.693279029353766	1	-0.0164621218197003	4.36069408067836	0.950404567295488	1	0.100757660692449	4.36069408067836	0.642149429567418	1	No	No	No	No	19.2845859855417	21.4864916837703	20.5434986978212	Unchanged
ENSMUSG00000028869.13	ENSMUSG00000028869.13	Gnl2	64.7535752656412	69.4137767959606	74.7947548895552	75.105911576939	61.4877948285233	76.1313487954666	73.2744635762974	77.2264070031963	68.702239976021	0.0808283879580441	6.16779295926083	0.703786491675475	1	0.0994414791772941	6.16779295926083	0.636692822439633	1	-0.0186132587044771	6.16779295926083	0.928175884659852	1	No	No	No	No	69.6540356503857	70.908351733643	73.0677035185049	Unchanged
ENSMUSG00000028871.7	ENSMUSG00000028871.7	Rspo1	0	0	0.135008582833132	0.216028508850256	0.103864518291425	0.0473748281241236	0.415657410886614	0.0658928387399286	0.481698439796817	2.79919221349005	-1.76165452795976	0.0249069663656529	0.362542718449891	1.54959517326405	-1.76165452795976	0.166492565297562	0.993138354188971	1.24320812580751	-1.76165452795976	0.54904725272636	1	No	No	No	No	0.0450028609443774	0.122422618421935	0.321082896474453	Unchanged
ENSMUSG00000028873.16	ENSMUSG00000028873.16	Cdca8	0.706402639261541	0.827111914159017	0.945060079831925	0.792104532450938	1.76569681095422	1.18437070310309	1.78138890379977	1.58142812975829	2.8299783338063	1.3906957754102	0.614886264386924	0.00594483238445734	0.129407969602348	0.8826902065197	0.614886264386924	0.0732933017235144	0.665601543818763	0.507753753731724	0.614886264386924	0.354824430863547	1	No	No	No	No	0.826191544417494	1.24739068216941	2.06426512245479	Unchanged
ENSMUSG00000028874.14	ENSMUSG00000028874.14	Fgr	0.0588668866051284	0.318119966984237	0.135008582833132	0.144019005900171	0.207729036582849	0.142124484372371	0.0593796301266591	0.263571354959714	0.120424609949204	-0.208318794206202	-1.80646916751582	1	1	-0.103158644448104	-1.80646916751582	1	1	-0.104837610740891	-1.80646916751582	1	1	No	No	No	No	0.170665145474166	0.164624175618463	0.147791865011859	Unchanged
ENSMUSG00000028876.7	ENSMUSG00000028876.7	Epha10	12.362046187077	13.5519105935285	14.9859526944777	15.7700811460687	23.4733811338619	12.7438287653892	97.382593407721	80.6528346176726	63.2229202233323	2.55145581349077	5.21950096647431	4.5701231305658e-31	1.26791211072852e-27	2.30744441428373	5.21950096647431	3.98984529291474e-26	9.62541503338957e-23	0.243993921347838	5.21950096647431	0.255851014809888	1	Yes	Yes	Yes	No	13.633303158361	17.3290970151066	80.4194494162419	Up
ENSMUSG00000028878.11	ENSMUSG00000028878.11	Fam76a	67.9323871423182	48.6087309551915	66.6942399195673	47.9583289647568	61.7993883833976	44.3428391241797	75.2933710006038	62.1369469317527	39.3788474533898	-0.099221327572788	5.83331439315927	0.654487489819466	1	0.247668140482185	5.83331439315927	0.267928223351048	1	-0.346888395044063	5.83331439315927	0.119743100414395	1	No	No	No	No	61.078452672359	51.3668521574447	58.9363884619154	Unchanged
ENSMUSG00000028879.4	ENSMUSG00000028879.4	Stx12	117.380571890626	98.9989337254947	103.281565867346	87.4915460843537	85.376634035551	105.12474360743	143.698704906515	115.180682117395	79.1189687366272	0.0442620929593459	6.70630986818905	0.847043336971234	1	0.29975868363213	6.70630986818905	0.187341052164732	1	-0.255496343068482	6.70630986818905	0.260744001887931	1	No	No	No	No	106.553690494489	92.6643079091116	112.666118586846	Unchanged
ENSMUSG00000028882.13	ENSMUSG00000028882.13	Ppp1r8	41.6777557164309	44.7912913513806	46.3754482031809	42.5576162435004	45.4926590116439	41.5477242648564	58.9045930856458	45.9273086017302	36.8499306444565	0.0830954781399321	5.49116617778176	0.673655557204888	1	0.181714476294499	5.49116617778176	0.353556594900885	1	-0.0986190399729397	5.49116617778176	0.614631625353737	1	No	No	No	No	44.2814984236641	43.1993331733336	47.2272774439442	Unchanged
ENSMUSG00000028883.17	ENSMUSG00000028883.17	Sema3a	31.6703849935591	28.8852930021688	32.2670512971186	22.5389744233767	32.9250522983816	30.272515171315	69.8304450289511	50.737485829745	29.9857278773519	0.650137833690966	5.18810532669182	0.00802865277339761	0.161818327801494	0.830830263654544	5.18810532669182	0.000730289236227416	0.0278265245029793	-0.180694640860427	5.18810532669182	0.462745651962754	1	No	No	No	No	30.9409097642821	28.5788472976911	50.184552912016	Unchanged
ENSMUSG00000028884.14	ENSMUSG00000028884.14	Rpa2	8.83003299076926	7.82575118781224	7.22295918157257	8.85716886286049	6.85505820723402	6.34822696863256	9.08508340937885	10.147497165949	6.74377815715544	0.0936634296614814	3.02112893483673	0.74067741125087	1	0.280417141933359	3.02112893483673	0.2912520797568	1	-0.186752715198557	3.02112893483673	0.489759668515532	1	No	No	No	No	7.95958112005136	7.35348467957569	8.6587862441611	Unchanged
ENSMUSG00000028885.8	ENSMUSG00000028885.8	Smpdl3b	0.117733773210257	0.0636239933968475	0.202512874249698	0	0.103864518291425	0.236874140620618	0.831314821773228	0.131785677479857	0.120424609949204	1.41001682521333	-1.55683203723861	0.202088836667	1	1.44833031123145	-1.55683203723861	0.236057692731184	1	-0.0395107909300521	-1.55683203723861	1	1	No	No	No	No	0.127956880285601	0.113579552970681	0.361175036400763	Unchanged
ENSMUSG00000028886.15	ENSMUSG00000028886.15	Eya3	24.8418261473642	29.2670369625498	25.5841264468785	29.523896209535	37.18349754833	21.9819202495933	23.870611310917	28.3998134969092	19.6292114217203	-0.157709940365435	4.7284378222084	0.424929584440782	1	-0.219615626522774	4.7284378222084	0.262765810691469	1	0.0619065276407084	4.7284378222084	0.750281537656577	1	No	No	No	No	26.5643298522642	29.5631046691528	23.9665454098488	Unchanged
ENSMUSG00000028889.17	ENSMUSG00000028889.17	Yrdc	7.41722771224618	8.90735907555865	7.5604806386554	9.07319737171075	9.65940020110248	8.2432200935975	6.88803709469246	7.31410510013208	5.29868283776499	-0.299913866919703	2.98168205301152	0.227176980760738	1	-0.412622678971859	2.98168205301152	0.0979318565222984	0.779060203993229	0.11271452084917	2.98168205301152	0.662747713189599	1	No	No	No	No	7.96168914215341	8.99193922213691	6.50027501086317	Unchanged
ENSMUSG00000028890.13	ENSMUSG00000028890.13	Mtf1	38.7344113861745	45.1094113183649	37.9374117761101	35.428675451442	51.7245301091294	33.730877624376	33.0150743504225	34.132490467283	23.8440727699424	-0.432756800109952	5.20320155752799	0.0237581995806545	0.35041765553742	-0.337401272763681	5.20320155752799	0.0781276330393364	0.689199995938578	-0.0953530286734953	5.20320155752799	0.622466436274602	1	No	No	No	No	40.5937448268832	40.2946943949825	30.3305458625493	Unchanged
ENSMUSG00000028893.8	ENSMUSG00000028893.8	Sesn2	8.712299217559	6.10790336609736	7.29046347298914	4.60860818880546	6.85505820723402	5.59022971864658	8.90694451899887	6.39160535777308	4.81698439796817	-0.171983873028822	2.75177714271553	0.586231863438865	1	0.288653218578654	2.75177714271553	0.368023323215728	1	-0.460623942124256	2.75177714271553	0.140151876403297	1	No	No	No	No	7.37022201888183	5.68463203822869	6.70517809158004	Unchanged
ENSMUSG00000028894.18	ENSMUSG00000028894.18	Inpp5b	30.728514807877	39.0651319456643	35.6422658679469	44.2858443143025	42.1689944263184	33.8730021087484	34.2620465830823	39.7992745989169	26.6138387987742	-0.0759533067668339	5.17325597668575	0.681797406929792	1	-0.199693708682403	5.17325597668575	0.277589753337139	1	0.12374037558214	5.17325597668575	0.501798661390292	1	No	No	No	No	35.1453042071628	40.1092802831231	33.5583866602578	Unchanged
ENSMUSG00000028896.13	ENSMUSG00000028896.13	Rcc1	4.06181517575386	6.23515135289105	4.52278752490993	6.62487427140785	3.73912265849128	3.74261142180576	7.95687043697232	6.72106955147272	5.35889514273959	0.440384264882016	2.47543386650631	0.165474481571678	1	0.558093986806975	2.47543386650631	0.0800930705338108	0.697336294478199	-0.117720297921421	2.47543386650631	0.722588377274619	1	No	No	No	No	4.93991801785161	4.70220278390163	6.67894504372821	Unchanged
ENSMUSG00000028898.15	ENSMUSG00000028898.15	Trnau1ap	13.9514521254154	12.9792946529569	17.4161071854741	11.809558483814	10.282587310851	14.6388218903542	17.0419538463512	12.3219608443667	9.99524262578396	-0.187424790739413	3.7672872725706	0.502944625920233	1	0.115329363154639	3.7672872725706	0.675570162335336	1	-0.30274906754472	3.7672872725706	0.273015746643129	1	No	No	No	No	14.7822846546155	12.2436558950064	13.1197191055006	Unchanged
ENSMUSG00000028899.11	ENSMUSG00000028899.11	Taf12	16.2472607030154	25.449597358739	22.9514590816325	28.1557156534834	20.4613101034106	20.323801265249	24.0487502012969	23.7214219463743	21.19473135106	0.118037654999689	4.49954268662548	0.601944761630632	1	0.0701705177689847	4.49954268662548	0.752895721076494	1	0.0478659314575576	4.49954268662548	0.84167603676931	1	No	No	No	No	21.5494390477956	22.9802756740477	22.9883011662437	Unchanged
ENSMUSG00000028901.13	ENSMUSG00000028901.13	Gmeb1	48.4474476760207	61.5244016147515	69.0568901191471	66.9688377435793	61.4877948285233	63.6717689988221	67.0396024129981	74.722479131079	50.698760788615	0.0962977431787082	5.9664685361978	0.617489312295106	1	0.0422816783915118	5.9664685361978	0.824147456369388	1	0.0540156744025891	5.9664685361978	0.783929014750007	1	No	No	No	No	59.6762464699731	64.0428005236416	64.1536141108974	Unchanged
ENSMUSG00000028902.4	ENSMUSG00000028902.4	Sf3a3	45.4452364591591	41.8645876551256	47.1179954087631	46.5901484087052	39.9878395421984	47.9907008897372	53.6198060043732	50.2762359585655	48.7117547244531	0.193103356649772	5.56956292393898	0.382286395460492	1	0.243431601909159	5.56956292393898	0.268277274583429	1	-0.0503288167450957	5.56956292393898	0.817463290037562	1	No	No	No	No	44.8092731743493	44.8562296135469	50.869265562464	Unchanged
ENSMUSG00000028906.17	ENSMUSG00000028906.17	Epb41	892.951802913193	1215.0274018996	1045.97899549969	1446.67091426721	1512.99443795118	1160.25691558791	765.819089743523	877.429040660889	627.291793225405	-0.473334591017493	10.0341677720603	0.00829047169771509	0.165591577786579	-0.792182583592667	10.0341677720603	1.07370849151695e-05	0.000811673883771133	0.318848053217239	10.0341677720603	0.074888332821208	1	No	No	No	No	1051.31940010416	1373.3074226021	756.846641209939	Unchanged
ENSMUSG00000028907.7	ENSMUSG00000028907.7	Utp11	30.4341803748514	41.1010997343635	30.5794440117044	37.156903522244	25.1352134265247	34.2993755618655	32.0056206382693	36.4387398231805	36.7897183394819	0.0812561209438075	5.09926190576497	0.742851186763542	1	0.191856950550261	5.09926190576497	0.436306570029609	1	-0.110600822005402	5.09926190576497	0.654764440515626	1	No	No	No	No	34.0382413736398	32.1971641702114	35.0780262669772	Unchanged
ENSMUSG00000028909.17	ENSMUSG00000028909.17	Ptpru	14.2457865584411	21.1867898011502	15.7960041914765	21.5308413820755	23.1617875789877	14.5914470622301	4.45347225949943	7.64356929383172	5.96101819248561	-1.48522833380652	3.82488869226177	1.57611573632494e-08	2.22529093795069e-06	-1.6181035544382	3.82488869226177	7.64439828772657e-10	1.71034164431889e-07	0.132901503770884	3.82488869226177	0.598141163915984	1	Yes	Yes	Yes	No	17.0761935170226	19.7613586744311	6.01935324860559	Down
ENSMUSG00000028910.12	ENSMUSG00000028910.12	Mecr	7.65269525866669	15.9059983492119	11.5432338322328	16.4901761755695	19.9419875119535	9.42759079670059	9.4413611901388	12.4537465218465	7.34590120690146	-0.261953430443342	3.58937888985479	0.346173348708057	1	-0.563208311268577	3.58937888985479	0.0397066195112072	0.46806908791552	0.301256425566927	3.58937888985479	0.265973119640158	1	No	No	No	No	11.7006424800371	15.2865848280745	9.74700297296226	Unchanged
ENSMUSG00000028911.16	ENSMUSG00000028911.16	Srsf4	23.4878877554462	34.3569564342976	28.0817852292915	35.2846564455418	34.1714265178787	22.0766699058416	21.8517038866106	29.7176702717078	21.19473135106	-0.232913101775151	4.78748504387934	0.268714474027249	1	-0.24749700009832	4.78748504387934	0.238883583098062	1	0.0145854214740493	4.78748504387934	0.945098058084074	1	No	No	No	No	28.6422098063451	30.5109176230874	24.2547018364594	Unchanged
ENSMUSG00000028914.13	ENSMUSG00000028914.13	Casp9	11.0669746817641	10.1162149500987	9.99063512965178	10.153339915962	14.1255744876337	9.42759079670059	15.2011853124247	11.4653539407476	9.09205805116492	0.178442268863327	3.4916578270347	0.480448908113074	1	0.160471824643807	3.4916578270347	0.53359885587671	1	0.0179674063551244	3.4916578270347	0.952503998228698	1	No	No	No	No	10.3912749205049	11.2355017334321	11.9195324347791	Unchanged
ENSMUSG00000028917.14	ENSMUSG00000028917.14	Plekhm2	55.923542274872	44.7912913513806	49.8856713568423	47.1662244323059	44.765607383604	53.4388061240114	57.0638245517194	44.0823091170122	28.4804202529868	-0.260700977622468	5.56946879225316	0.268452144196446	1	-0.15182442018205	5.56946879225316	0.522838494685668	1	-0.108875299694308	5.56946879225316	0.642095225219367	1	No	No	No	No	50.2001683276983	48.4568793133071	43.2088513072395	Unchanged
ENSMUSG00000028919.11	ENSMUSG00000028919.11	Arhgef19	5.82782177390771	6.36239933968475	4.92781327340932	5.18468421240614	6.02414206090262	6.4429766248808	9.61950008051878	9.09321174611015	7.04483968202845	0.579788723967614	2.78363081295324	0.037305787927919	0.47487640622997	0.57946007700266	2.78363081295324	0.0373141955478293	0.449805076767848	0.000313831515603012	2.78363081295324	1	1	No	No	No	No	5.70601146233393	5.88393429939652	8.58585050288579	Unchanged
ENSMUSG00000028920.9	ENSMUSG00000028920.9	Fbxo42	24.312024167918	21.0595418143565	25.4491178640454	19.5865848024232	28.4588780118503	16.8180639840639	24.2268890916769	25.5005285923524	14.7520147187775	-0.176037211719346	4.46813504253495	0.419548707127523	1	0.0551378137193217	4.46813504253495	0.815225842715186	1	-0.231172337185923	4.46813504253495	0.296296589713276	1	No	No	No	No	23.60689461544	21.6211755994458	21.4931441342689	Unchanged
ENSMUSG00000028923.14	ENSMUSG00000028923.14	Necap2	13.4805170325744	14.188150527497	16.0660213571427	19.3705562935729	19.7342584753707	16.6285646715674	20.3078335033174	19.5042802670189	14.8122270237521	0.311889803155278	4.10242617866875	0.137901356581377	0.995172212934282	0.0310070174694112	4.10242617866875	0.8873270508489	1	0.280877216088673	4.10242617866875	0.183520087313879	1	No	No	No	No	14.5782296390714	18.577793146837	18.2081135980295	Unchanged
ENSMUSG00000028926.15	ENSMUSG00000028926.15	Cdk14	239.235027163242	183.809716923492	169.773292912664	170.878550500552	211.779752796215	182.914211387241	222.970511125605	204.531371448738	108.98427200403	-0.206237986096428	7.55024432679617	0.363431775849918	1	-0.0539629709967	7.55024432679617	0.812345152877513	1	-0.1522747213353	7.55024432679617	0.502445677073015	1	No	No	No	No	197.606012333133	188.524171561336	178.828718192791	Unchanged
ENSMUSG00000028927.6	ENSMUSG00000028927.6	Padi2	34.2605280041847	38.2380200315053	39.827531935774	46.0860818880546	34.0675619995872	37.4734890461817	32.1243798985226	19.7019587832387	18.9668760669997	-0.664921461763811	5.06749725211936	0.00527428828005014	0.118244215674805	-0.678705756628643	5.06749725211936	0.00448935867515978	0.110172952148868	0.0137882184652984	5.06749725211936	0.959959804138941	1	No	No	No	No	37.4420266571547	39.2090443112745	23.597738249587	Unchanged
ENSMUSG00000028931.12	ENSMUSG00000028931.12	Kcnab2	305.695742140432	230.318856096588	233.024813969986	228.846200375371	209.702462430386	245.638483823581	117.927945431545	145.096030905323	73.39879976404	-1.2535895636487	7.63992568515282	6.90308017417857e-08	8.41826834339882e-06	-1.01913476044473	7.63992568515282	1.06583163383904e-05	0.000806818552071305	-0.234453328244934	7.63992568515282	0.305355306667067	1	Yes	Yes	Yes	No	256.346470735669	228.062382209779	112.140925366969	Down
ENSMUSG00000028932.8	ENSMUSG00000028932.8	Psmc2	43.3260285413745	45.1094113183649	43.405259380852	41.9095307169497	34.3791555544615	36.6681169680716	58.3107967843793	43.2915950521331	42.2088257871961	0.131652604168356	5.44639907865414	0.539240538234757	1	0.411196489718254	5.44639907865414	0.0549656593411096	0.567208394989799	-0.279543529175241	5.44639907865414	0.192235182529297	1	No	No	No	No	43.9468997468638	37.6522677464943	47.9370725412362	Unchanged
ENSMUSG00000028933.11	ENSMUSG00000028933.11	Xrcc2	12.4797799602872	20.6141738605786	12.8933196605641	12.7456820221651	19.2149358839135	9.90133907794183	12.3509630663451	14.4305316840444	11.3801256401998	-0.251215363605332	3.80215715660853	0.325150329623492	1	-0.0261526324444956	3.80215715660853	0.923525140686655	1	-0.22505745431376	3.80215715660853	0.382053965053845	1	No	No	No	No	15.3290911604766	13.9539856613402	12.7205401301964	Unchanged
ENSMUSG00000028936.15	ENSMUSG00000028936.15	Rpl22	75.4084817411695	68.5866648818016	80.2626024942971	55.0872697568153	52.5554462554608	66.1826348894006	77.9654543563034	64.5090891263901	58.9478465701355	-0.156195960733279	6.07538665202103	0.487288714294294	1	0.25839855966049	6.07538665202103	0.248750676748188	1	-0.41459334827522	6.07538665202103	0.0646288918642414	1	No	No	No	No	74.7525830390894	57.9417836338922	67.1407966842764	Unchanged
ENSMUSG00000028937.14	ENSMUSG00000028937.14	Acot7	94.3636192280208	65.9780811525308	74.2547205582227	64.8805621580269	63.1496271211861	77.6473432954385	88.4162692585954	73.2069438400607	38.7767244036438	-0.294668318233718	6.15750893250318	0.250133450977561	1	-0.0420604039118248	6.15750893250318	0.871833358033057	1	-0.252606764069194	6.15750893250318	0.323771234684381	1	No	No	No	No	78.1988069795915	68.5591775248838	66.7999791674333	Unchanged
ENSMUSG00000028938.9	ENSMUSG00000028938.9	Galntl5	0	0	0	0	0	0.0473748281241236	0	0	0	0	-2.88110333951782	1	1	-1.86929775174164	-2.88110333951782	1	1	1.85301261456127	-2.88110333951782	1	1	No	No	No	No	0	0.0157916093747079	0	Unchanged
ENSMUSG00000028940.2	ENSMUSG00000028940.2	Hes2	0	0.0636239933968475	0.0675042914165661	0	0.103864518291425	0.0947496562482471	0.0593796301266591	0.131785677479857	0	0.446972354317414	-2.43033728559586	0.999999999999999	1	-0.108294691475287	-2.43033728559586	1	1	0.552720475082506	-2.43033728559586	0.999999999999999	1	No	No	No	No	0.0437094282711378	0.0662047248465572	0.0637217692021721	Unchanged
ENSMUSG00000028943.18	ENSMUSG00000028943.18	Espn	45.0331682529232	45.6184032655396	55.4210232530008	52.2788991417619	37.7028201397871	76.1313487954666	54.866778237033	59.105876349716	48.8321793344023	0.158966043619465	5.74576642085781	0.567576740728377	1	-0.0150404691851822	5.74576642085781	0.962778669286414	1	0.174005548437975	5.74576642085781	0.535043347279589	1	No	No	No	No	48.6908649238212	55.3710226923385	54.2682779737171	Unchanged
ENSMUSG00000028944.14	ENSMUSG00000028944.14	Prkag2	19.1906050332719	20.5505498671817	22.0739032932171	22.755002932227	25.8622650545647	19.1394305621459	21.079768694964	27.9385636257297	14.3907408889299	-0.00111677590230884	4.41274520727296	0.996789008294034	1	-0.0549637202067886	4.41274520727296	0.788697888305862	1	0.0538466183685724	4.41274520727296	0.797534765866613	1	No	No	No	No	20.6050193978902	22.5855661829792	21.1363577365412	Unchanged
ENSMUSG00000028945.9	ENSMUSG00000028945.9	Rheb	49.4481847483079	53.6350264335424	45.3628838319324	51.486794609311	47.9854074506381	39.6053563117673	55.3418152780463	52.4506996369832	44.8581672060786	0.0428321399915407	5.61674204018636	0.821112210073636	1	0.209862948192411	5.61674204018636	0.267276828166187	1	-0.167030515261745	5.61674204018636	0.378616224536213	1	No	No	No	No	49.4820316712609	46.3591861239055	50.883560707036	Unchanged
ENSMUSG00000028946.7	ENSMUSG00000028946.7	Hes3	0.117733773210257	0.0636239933968475	0	0.0720095029500853	0	0.0473748281241236	0.0593796301266591	0.131785677479857	0.0602123049746022	0.335632669412326	-2.3745229286571	1	1	0.796890798660711	-2.3745229286571	0.713660824265907	1	-0.461079903325059	-2.3745229286571	1	1	No	No	No	No	0.0604525888690348	0.0397947770247363	0.0837925375270395	Unchanged
ENSMUSG00000028948.16	ENSMUSG00000028948.16	Nol9	11.4201760013949	20.3596778869912	13.9733883232292	18.0743852404714	17.3453745546679	10.5645866716796	17.6951297777444	18.2523163309602	11.6811871650728	0.0556675870646942	3.94131625785484	0.823743546748913	1	0.121853678265042	3.94131625785484	0.620373990522869	1	-0.0661861373447663	3.94131625785484	0.795365684482684	1	No	No	No	No	15.2510807372051	15.3281154889396	15.8762110912592	Unchanged
ENSMUSG00000028949.13	ENSMUSG00000028949.13	Smarcd3	8.12363035150772	7.44400722743115	9.78812225540208	11.8815679867641	10.5941808657253	14.4019477497336	18.288926079011	17.0662452336415	12.3435225197934	0.892311542957274	3.632009293109	0.000871347978073505	0.0287617401899849	0.386209344957661	3.632009293109	0.138847166247863	0.915098314953694	0.506082050184118	3.632009293109	0.0615270436238279	1	No	No	No	No	8.45191994478032	12.2925655340743	15.8995646108153	Unchanged
ENSMUSG00000028950.3	ENSMUSG00000028950.3	Tas1r1	2.11920791778462	4.9626714849541	3.64523173649457	5.83276973895691	7.27051628039972	4.45323384366761	4.86912967038605	6.72106955147272	2.7095537238571	0.387998487021506	2.2370445690742	0.26203265669929	1	-0.256622002440734	2.2370445690742	0.436313080260703	1	0.644585234512819	2.2370445690742	0.0564007918405271	1	No	No	No	No	3.57570371307776	5.85217328767475	4.76658431523862	Unchanged
ENSMUSG00000028952.12	ENSMUSG00000028952.12	Zbtb48	5.35688668106668	8.78011108876495	7.89800209573823	8.56913085106015	6.75119368894259	5.6376045467707	7.89749080684566	7.90714064879143	5.6599566676126	-0.0338522572464606	2.8545726106277	0.913358006485479	1	0.0922235186308912	2.8545726106277	0.738683288503178	1	-0.126072707530861	2.8545726106277	0.652862580907545	1	No	No	No	No	7.34499995518996	6.98597636225782	7.1548627077499	Unchanged
ENSMUSG00000028953.10	ENSMUSG00000028953.10	Abcf2	76.7624201330874	75.2671841884706	72.2295918157257	76.9061491506911	61.7993883833976	88.9225523889799	94.9480285725279	81.4435486825518	68.3409661461734	0.119208829503065	6.28843679688501	0.602547101261174	1	0.136179251526698	6.28843679688501	0.549002352282752	1	-0.0169706654116828	6.28843679688501	0.938788930473598	1	No	No	No	No	74.7530653790946	75.8760299743562	81.5775144670844	Unchanged
ENSMUSG00000028954.11	ENSMUSG00000028954.11	Nub1	30.6696479212719	35.8203082824251	31.3219912172867	31.1081052744369	26.3815876460218	26.7667778901298	32.5400373094092	32.353383821305	20.4721836913647	-0.218704031069464	4.89366100260252	0.270440337309178	1	0.0502937058311053	4.89366100260252	0.800434365780404	1	-0.268995354390607	4.89366100260252	0.174441812649737	1	No	No	No	No	32.6039824736612	28.0854902701962	28.4552016073596	Unchanged
ENSMUSG00000028955.3	ENSMUSG00000028955.3	Vamp3	10.7137733621334	11.5159428048294	12.285781037815	10.945444448413	13.9178454510509	9.09596699983172	12.2915834362184	13.1126749092458	10.296304150657	0.0460347543621174	3.54193895984372	0.847470973666736	1	0.158264343796572	3.54193895984372	0.498343138447194	1	-0.11222898897141	3.54193895984372	0.637662845280931	1	No	No	No	No	11.5051657349259	11.3197522997652	11.9001874987071	Unchanged
ENSMUSG00000028957.12	ENSMUSG00000028957.12	Per3	70.3459294931284	125.721010952171	103.21406157593	117.231470802739	126.195389724081	80.110834357893	129.21007515561	183.116198858262	100.735186222509	0.454918535996199	6.82361873449749	0.0256689492120913	0.37025564786038	0.410008493286715	6.82361873449749	0.0445327286023228	0.499694137908409	0.0449092889655385	6.82361873449749	0.825573888502955	1	No	No	No	No	99.7603340070762	107.845898294904	137.687153412127	Unchanged
ENSMUSG00000028958.15	ENSMUSG00000028958.15	Tmub1	7.94702969169233	6.61689531327214	7.89800209573823	5.4007127212564	5.9202775426112	5.30598074990184	8.1350093273523	8.17071200375115	6.08144280243482	-0.0244720528158002	2.8053252537467	0.939790695021551	1	0.47925805488683	2.8053252537467	0.0780601748624958	0.688933501287626	-0.503719787018352	2.8053252537467	0.0664184904800123	1	No	No	No	No	7.48730903356757	5.54232367125648	7.46238804451276	Unchanged
ENSMUSG00000028959.14	ENSMUSG00000028959.14	Fastk	20.191342105559	22.522893662484	26.0566564867945	24.9152880207295	24.2004327619019	21.0344236871109	20.1296946129374	21.0857083967772	16.0766854282188	-0.266948924684814	4.45012086453999	0.188400357400682	1	-0.231140576514036	4.45012086453999	0.259939208651407	1	-0.035805903517796	4.45012086453999	0.859496141972346	1	No	No	No	No	22.9236307516125	23.3833814899141	19.0973628126445	Unchanged
ENSMUSG00000028960.20	ENSMUSG00000028960.20	Ube4b	78.7638942776618	101.543893461369	69.5294201590631	89.0757551492555	87.6616534379623	61.4451520769883	73.2744635762974	79.3349778428741	50.5181238736912	-0.314677611745066	6.24949365721529	0.0956190968452011	0.821048719691996	-0.16928578641147	6.24949365721529	0.370358224420234	1	-0.145390849675138	6.24949365721529	0.442510651179474	1	No	No	No	No	83.2790692993645	79.3941868880687	67.7091884309542	Unchanged
ENSMUSG00000028961.15	ENSMUSG00000028961.15	Pgd	20.6622771984001	20.423301880388	18.6986887223888	21.3148128732253	19.5265294387878	22.1240447339657	29.096018762063	21.3492797517369	21.8570667057806	0.281859637362912	4.45913793946633	0.232516375202608	1	0.258505961155543	4.45913793946633	0.269988075079874	1	0.0233512633661418	4.45913793946633	0.933571528901432	1	No	No	No	No	19.928089267059	20.9884623486596	24.1007884065268	Unchanged
ENSMUSG00000028962.14	ENSMUSG00000028962.14	Slc4a2	19.1906050332719	19.6598139596259	19.2387230537213	22.8990219381271	27.4202328289361	21.839795765221	21.4360464757239	21.2833869129969	18.5453899321775	0.0800525520469498	4.4178391672378	0.698204097220976	1	-0.15787066356708	4.4178391672378	0.448098170742254	1	0.23792112208446	4.4178391672378	0.250376184575747	1	No	No	No	No	19.363047348873	24.0530168440947	20.4216077736328	Unchanged
ENSMUSG00000028963.1	ENSMUSG00000028963.1	Uts2	0.294334433025642	0.827111914159017	0.540034331332529	1.08014254425128	0.934780664622821	0.757997249985977	0.890694451899887	2.24035651715757	0.541910744771419	1.08006781108987	0.00738989441258586	0.0567815300054182	0.611299331666791	0.390220501557712	0.00738989441258586	0.51599718753327	1	0.689481981079692	0.00738989441258586	0.262031451765233	1	No	No	No	No	0.553826892839063	0.924306819620026	1.22432057127629	Unchanged
ENSMUSG00000028964.14	ENSMUSG00000028964.14	Park7	96.4239602592003	90.2824466301266	109.28944780342	77.9862916949424	44.8694719018954	147.904213403514	103.379936050514	78.412478100515	74.1815597287098	-0.208820234441846	6.54868657799171	0.562532960968463	1	-0.0937248845555931	6.54868657799171	0.796894945009828	1	-0.11509480290812	6.54868657799171	0.748222113261037	1	No	No	No	No	98.6652848975825	90.2533256667839	85.3246579599128	Unchanged
ENSMUSG00000028965.13	ENSMUSG00000028965.13	Tnfrsf9	0.35320131963077	0.318119966984237	0.810051496998793	0.648085526550768	0.311593554874274	0.0473748281241236	0.593796301266591	0.4612498711795	0.240849219898409	-0.213164594340356	-0.892823051463325	0.78147003039719	1	0.491811845333794	-0.892823051463325	0.569734983498153	1	-0.70466846566855	-0.892823051463325	0.392568814305706	1	No	No	No	No	0.493790927871267	0.335684636516388	0.4319651307815	Unchanged
ENSMUSG00000028967.10	ENSMUSG00000028967.10	Errfi1	26.4312320857026	22.9682616162619	26.1241607782111	19.5145752994731	23.0579230606962	20.7501747183661	23.0986761192704	21.9423153003962	16.2573223431426	-0.32161182644723	4.48558890953983	0.128682531270884	0.958545793076594	0.00367357495640664	4.48558890953983	0.987864321541694	1	-0.325281137605459	4.48558890953983	0.123897904307014	1	No	No	No	No	25.1745514933919	21.1075576928452	20.4327712542697	Unchanged
ENSMUSG00000028969.10	ENSMUSG00000028969.10	Cdk5	31.0817161275078	36.1384282494094	35.3047444108641	46.446129402805	29.1859296398903	45.6693343116551	42.5751948008146	36.5046326619205	28.299783338063	0.0599361781697759	5.21228321715192	0.806708844456114	1	-0.154466333559367	5.21228321715192	0.528656821413257	1	0.214401476235369	5.21228321715192	0.380010385574471	1	No	No	No	No	34.1749629292604	40.4337977847835	35.793203600266	Unchanged
ENSMUSG00000028970.9	ENSMUSG00000028970.9	Abcb1b	1.94260725796924	2.35408775568336	2.56516307382951	3.02439912390358	2.38888392070276	2.74774003119917	1.95952779417975	4.21714167935543	2.10743067411108	0.243051244174735	1.43704348919839	0.534405545454359	1	0.0264231083228829	1.43704348919839	0.949578929887118	1	0.21659949131537	1.43704348919839	0.608043329618078	1	No	No	No	No	2.2872860291607	2.7203410252685	2.76136671588209	Unchanged
ENSMUSG00000028971.4	ENSMUSG00000028971.4	Cort	0	0.127247986793695	0.405025748499396	0	0	0.473748281241236	0.0593796301266591	0.263571354959714	0.0602123049746022	-0.485462934263927	-1.74978447892119	0.885599730469791	1	-0.602475488240711	-1.74978447892119	0.885599730469791	1	0.117437517744704	-1.74978447892119	1	1	No	No	No	No	0.17742457843103	0.157916093747079	0.127721096686992	Unchanged
ENSMUSG00000028972.11	ENSMUSG00000028972.11	Car6	0	0	0	0	0	0	0.0593796301266591	0.0658928387399286	0.0602123049746022	3.16105422453133	-2.73543610100154	0.314457034204727	1	3.13238993882432	-2.73543610100154	0.314457034204727	1	0	-2.73543610100154	1	1	No	No	No	No	0	0	0.0618282579470633	Unchanged
ENSMUSG00000028973.18	ENSMUSG00000028973.18	Abcb8	10.5960395889231	10.6252068972735	9.65311367256895	10.945444448413	13.9178454510509	7.4378480154874	13.241657518245	13.9033889741249	9.15227035613953	0.209194114883993	3.46638596930784	0.390875792144497	1	0.25405080965359	3.46638596930784	0.305479301916395	1	-0.044859413769099	3.46638596930784	0.878417093231018	1	No	No	No	No	10.2914533862552	10.7670459716504	12.0991056161698	Unchanged
ENSMUSG00000028974.13	ENSMUSG00000028974.13	Dffa	23.0758195492103	23.1591335964525	25.7191350297117	27.6516491328328	21.3960907680335	25.7245316713991	17.0419538463512	21.4151725904768	15.7756239033458	-0.415163596955672	4.49337822401285	0.0660296771733392	0.668138975053115	-0.422945677953875	4.49337822401285	0.0636559656488202	0.615237513665927	0.00778555344320525	4.49337822401285	0.985528016617112	1	No	No	No	No	23.9846960584582	24.9240905240884	18.0775834467246	Unchanged
ENSMUSG00000028975.16	ENSMUSG00000028975.16	Pex14	4.3561496087795	5.91703138590682	6.27789910174065	5.47272222420648	5.81641302431977	5.06910660928122	5.58168523190596	6.32571251903315	3.37188907857772	-0.139561953342048	2.43998278119444	0.625108416221263	1	-0.0696156202844778	2.43998278119444	0.813338867857395	1	-0.0699402259142791	2.43998278119444	0.803612389345258	1	No	No	No	No	5.51702669880899	5.45274728593583	5.09309560983894	Unchanged
ENSMUSG00000028976.10	ENSMUSG00000028976.10	Slc2a5	0.176600659815385	0.127247986793695	0.405025748499396	0.432057017700512	0.415458073165698	0.284248968744741	1.54387038329314	0.658928387399286	0.180636914923806	1.66190066024968	-0.752183907754795	0.0295893691329674	0.405288897822998	1.07965410790936	-0.752183907754795	0.168675921111061	0.998421130112868	0.581270201105713	-0.752183907754795	0.592224539756877	1	No	No	No	No	0.236291465036159	0.377254686536984	0.794478561872077	Unchanged
ENSMUSG00000028977.17	ENSMUSG00000028977.17	Casz1	247.71185883438	280.772682860288	270.422191414764	320.082240613129	362.175575282197	236.21089302688	235.974650123343	244.989574435055	149.266304032039	-0.368865876465274	8.00757084189326	0.0382531149571676	0.482014452100387	-0.484873732696718	8.00757084189326	0.00649457813355405	0.14351439940124	0.116008082628269	8.00757084189326	0.513927268977356	1	No	No	No	No	266.302244369811	306.156236307402	210.076842863479	Unchanged
ENSMUSG00000028978.12	ENSMUSG00000028978.12	Nos3	2.17807480438975	3.56294363022346	1.82261586824728	3.60047514750427	5.40095495115408	2.27399174995793	4.09719447873948	2.96517774329679	2.46870450395869	0.338285131341378	1.67832175566919	0.376437491138709	1	-0.122007499302405	1.67832175566919	0.759180247151729	1	0.460252843542759	1.67832175566919	0.218761241480331	1	No	No	No	No	2.52121143428683	3.75847394953876	3.17702557533165	Unchanged
ENSMUSG00000028979.17	ENSMUSG00000028979.17	Masp2	1.05960395889231	0.954359900952712	1.41759011974789	1.51219956195179	1.14250970120567	1.08962104685484	0.950074082026546	2.56982071085722	1.50530762436505	0.527468842194174	0.56794114815841	0.269297009808474	1	0.458633968441405	0.56794114815841	0.334310172548938	1	0.0687591609167276	0.56794114815841	0.954399706956205	1	No	No	No	No	1.14385132653097	1.24811010333743	1.67506747241627	Unchanged
ENSMUSG00000028980.14	ENSMUSG00000028980.14	H6pd	4.23841583556924	3.56294363022346	4.59029181632649	3.4564561416041	5.40095495115408	4.87960729678473	10.0351574914054	7.84124781005151	4.21486134822215	0.782078286290935	2.44641833809049	0.0200006038386216	0.311646589495534	0.698517083804028	2.44641833809049	0.0347253161064777	0.430112716295975	0.0835329149518625	2.44641833809049	0.82719274551176	1	No	No	No	No	4.13055042737307	4.57900612984763	7.36375554989302	Unchanged
ENSMUSG00000028982.9	ENSMUSG00000028982.9	Slc25a33	39.9706160048822	30.7940128040742	33.2796156683671	30.4600197478861	30.8477619325531	37.0944904211888	29.5710558030762	21.6128511066966	19.6894237266949	-0.569141412313048	4.94345217959113	0.0219483554770763	0.332472945770279	-0.431108539482537	4.94345217959113	0.0841179472959674	0.715537719088049	-0.138028870316501	4.94345217959113	0.573860142045731	1	No	No	No	No	34.6814148257745	32.8007573672093	23.6244435454892	Unchanged
ENSMUSG00000028986.12	ENSMUSG00000028986.12	Klhl7	46.5637073046566	55.0983782816699	52.7208515963381	52.5669371535623	63.4612206760604	47.8959512334889	67.6333987142647	62.4664111254523	47.3268717100373	0.19463711457279	5.77892846620609	0.273311612563731	1	0.180904462198437	5.77892846620609	0.309321194879096	1	0.0137319951366247	5.77892846620609	0.940955358709422	1	No	No	No	No	51.4609790608882	54.6413696877039	59.1422271832514	Unchanged
ENSMUSG00000028988.13	ENSMUSG00000028988.13	Ctnnbip1	21.2509460644514	17.4329741907362	16.336038522809	18.2184042463716	20.9806326948678	18.3340584840358	32.0056206382693	22.0082081391362	19.6292114217203	0.402689587078688	4.38443310588824	0.0938078422915317	0.813172277023937	0.417291436112509	4.38443310588824	0.0834519810914885	0.712165499050049	-0.014605106061705	4.38443310588824	0.954815965152516	1	No	No	No	No	18.3399862593322	19.1776984750917	24.5476800663752	Unchanged
ENSMUSG00000028989.3	ENSMUSG00000028989.3	Angptl7	0.824136412471798	3.753815610414	2.22764161674668	3.96052266225469	5.19322591457123	1.51599449997195	1.12821297240652	2.3062493558975	0.84297226964443	-0.675099043577346	1.26385114272838	0.19392484462692	1	-1.23036854338589	1.26385114272838	0.0167500614347709	0.272235108034895	0.55531285793541	1.26385114272838	0.270144725683834	1	No	No	No	No	2.26853121321083	3.55658102559929	1.42581153264948	Unchanged
ENSMUSG00000028990.13	ENSMUSG00000028990.13	Lzic	13.8925852388103	15.5878783822276	15.5259870258102	17.2822807080205	17.9685616644164	13.2175770466305	22.6236390782571	20.1632086544182	18.7260268471013	0.461490376225464	4.11790163025238	0.0316724782442294	0.424187979806313	0.432625466744618	4.11790163025238	0.044458218930506	0.4990599218687	0.0288600476800557	4.11790163025238	0.900567061074902	1	No	No	No	No	15.002150215616	16.1561398063558	20.5042915265922	Unchanged
ENSMUSG00000028991.15	ENSMUSG00000028991.15	Mtor	160.706600432001	167.458350620503	152.289681435773	146.755367012274	191.630036247678	140.655864700523	182.948640420237	177.712986081587	97.9654201936777	-0.10922815605848	7.28470023457029	0.565962017567634	1	-0.0244404311187007	7.28470023457029	0.897600000709354	1	-0.0847875336092674	7.28470023457029	0.657087499124953	1	No	No	No	No	160.151544162759	159.680422653492	152.875682231834	Unchanged
ENSMUSG00000028992.13	ENSMUSG00000028992.13	Nmnat1	7.24062705243079	8.01662316800278	7.3579677644057	5.54473172715657	8.10143242673111	7.01147456237029	8.37252784785894	9.68624729476951	6.02123049746022	0.0681090537737324	2.92307571732844	0.799138009577135	1	0.25967130915075	2.92307571732844	0.326617740684517	1	-0.191560521467052	2.92307571732844	0.47823824351037	1	No	No	No	No	7.53840599494643	6.88587957208599	8.02666854669622	Unchanged
ENSMUSG00000028995.14	ENSMUSG00000028995.14	Fam126a	28.8447744365129	26.9129492068665	28.7568281434571	25.2753355354799	32.6134587435073	24.0664126870548	42.0407781296747	36.5705255006604	25.7106542241551	0.278319240961817	4.91072161829103	0.167289097828741	1	0.407192664658888	4.91072161829103	0.0438609873809489	0.495160652453044	-0.128874415782875	4.91072161829103	0.526901517554893	1	No	No	No	No	28.1715172622788	27.318402322014	34.7739859514967	Unchanged
ENSMUSG00000028996.9	ENSMUSG00000028996.9	Rbp7	0.176600659815385	0	0.0675042914165661	0.0720095029500853	0.207729036582849	0	0.0593796301266591	0.329464193699643	0.120424609949204	0.875162949529826	-2.07808891356015	0.529763299722939	1	1.11915966154348	-2.07808891356015	0.529763299722939	1	-0.244825465986095	-2.07808891356015	1	1	No	No	No	No	0.0813683170773171	0.0932461798443115	0.169756144591835	Unchanged
ENSMUSG00000028998.6	ENSMUSG00000028998.6	Tomm7	17.8366666413539	19.2144460058479	24.7065706584632	21.5308413820755	9.03621309135393	37.7577380149265	19.3577594212909	18.9771375570994	15.594986988422	-0.193698790624598	4.39592923781025	0.627627988197255	1	-0.369081329531622	4.39592923781025	0.357967390564284	1	0.175383297491803	4.39592923781025	0.664642456110345	1	No	No	No	No	20.5858944352217	22.774930829452	17.9766279889374	Unchanged
ENSMUSG00000028999.15	ENSMUSG00000028999.15	Rint1	23.7822221884719	28.6307970285814	24.6390663670466	28.2997346593835	27.9395554203932	21.5555467964762	33.1932132408025	31.4308840789459	17.702417662533	0.0630152704406301	4.70945771767016	0.760916080878002	1	0.121475387699955	4.70945771767016	0.552121513096162	1	-0.0584602652656639	4.70945771767016	0.775806616489707	1	No	No	No	No	25.6840285280333	25.9316122920843	27.4421716607605	Unchanged
ENSMUSG00000029001.15	ENSMUSG00000029001.15	Fbxo44	14.9521891977026	14.6335184812749	14.783439820228	13.6818055605162	14.3333035242166	13.8808246403682	9.4413611901388	14.2987460065645	9.09205805116492	-0.454776601880547	3.7389518562654	0.0549267383339741	0.599234273014203	-0.311262158710727	3.7389518562654	0.196504102512338	1	-0.143506863919531	3.7389518562654	0.544388570034277	1	No	No	No	No	14.7897158330685	13.9653112417003	10.9440550826227	Unchanged
ENSMUSG00000029003.11	ENSMUSG00000029003.11	Mad2l2	1.70713971154872	1.59059983492119	2.29514590816325	1.58420906490188	2.18115488411991	2.88986451557154	3.44401854734623	3.42642761447629	1.86658145421267	0.605670447232095	1.30495467138202	0.140257243805986	1	0.368100774278144	1.30495467138202	0.340692141604039	1	0.237507178730288	1.30495467138202	0.616165610927745	1	No	No	No	No	1.86429515154439	2.21840948819778	2.91234253867839	Unchanged
ENSMUSG00000029004.15	ENSMUSG00000029004.15	Kmt2e	336.365390061704	423.41767605602	382.006785126347	400.012788887724	474.972442146684	305.851890369342	410.194484914961	437.198985039426	301.904497142655	0.000862212013561804	8.57731784828271	0.99639772341771	1	0.0334488482336467	8.57731784828271	0.849523457957671	1	-0.0325866258071586	8.57731784828271	0.853423862204593	1	No	No	No	No	380.596617081357	393.61237380125	383.099322365681	Unchanged
ENSMUSG00000029005.4	ENSMUSG00000029005.4	Draxin	1.41280527852308	0.890735907555865	1.14757295408162	1.44019005900171	1.86956132924564	1.23174553122721	1.54387038329314	2.56982071085722	1.80636914923806	0.748324311042265	0.738263672629452	0.0786600731800576	0.737680826578247	0.464574355412335	0.738263672629452	0.275424649621816	1	0.283635000025949	0.738263672629452	0.569359781282871	1	No	No	No	No	1.15037138005352	1.51383230649152	1.97335341446281	Unchanged
ENSMUSG00000029007.8	ENSMUSG00000029007.8	Agtrap	75.3496148545644	78.3211358715192	73.6471819354736	74.6018450562884	106.876589321876	66.7985076550142	46.8505281699341	59.1717691884559	44.1356195463834	-0.602967667959777	6.10954323933611	0.00172710972603802	0.0499385812239038	-0.638230651805445	6.10954323933611	0.000913797986628951	0.0332702814200004	0.0352646676242739	6.10954323933611	0.853432290054457	1	No	No	No	No	75.7726442205191	82.7589806777262	50.0526389682578	Unchanged
ENSMUSG00000029009.17	ENSMUSG00000029009.17	Mthfr	20.0147414457437	22.0775257087061	19.441235927971	24.6992595118793	28.3550134935589	21.0344236871109	47.1474263205673	28.3998134969092	17.2809315277108	0.551258216944125	4.65277519352767	0.0289054295716542	0.399795270429566	0.361672302771582	4.65277519352767	0.151937320285048	0.953756737071056	0.189580902042354	4.65277519352767	0.455247509040757	1	No	No	No	No	20.5111676941403	24.6962322308497	30.9427237817291	Unchanged
ENSMUSG00000029012.11	ENSMUSG00000029012.11	Orc5	12.1854455272616	15.842374355815	12.758311077731	14.7619481047675	17.6569681095422	12.0332063435274	15.2605649425514	15.2212457489235	9.21248266111413	-0.0602191591740105	3.78861770479812	0.786853147782944	1	-0.105906196634334	3.78861770479812	0.634500861129039	1	0.0456874287034745	3.78861770479812	0.834278100958543	1	No	No	No	No	13.5953769869359	14.8173741859457	13.2314311175297	Unchanged
ENSMUSG00000029014.14	ENSMUSG00000029014.14	Dnajc2	67.2259845030566	85.8287670923472	86.5405015960377	84.8992039781506	68.6544465906316	91.7176672483032	90.7320748335351	83.4203338447496	84.7789254042398	0.141575465460034	6.38527670697866	0.532448218726854	1	0.139398989337562	6.38527670697866	0.536478746596397	1	0.00217617273365067	6.38527670697866	0.996584138404849	1	No	No	No	No	79.8650843971472	81.7571059390285	86.3104446941749	Unchanged
ENSMUSG00000029015.9	ENSMUSG00000029015.9	Slc26a5	0	0.127247986793695	0.0675042914165661	0	0.103864518291425	0.0473748281241236	0.118759260253318	0.0658928387399286	0	-0.0550841107617022	-2.42950967103677	1	1	0.374421075503526	-2.42950967103677	1	1	-0.428490029022833	-2.42950967103677	1	1	No	No	No	No	0.064917426070087	0.0504131154718494	0.0615506996644156	Unchanged
ENSMUSG00000029016.13	ENSMUSG00000029016.13	Clcn6	43.1494278815591	38.9378839588707	38.274933233193	34.636570918991	38.5337362861185	35.1047476399756	48.0975004025939	40.3923101475762	25.4698050042567	-0.117876293902039	5.25040415088094	0.572438764967088	1	0.106189780554028	5.25040415088094	0.614611249357574	1	-0.224064808749985	5.25040415088094	0.284411641591598	1	No	No	No	No	40.1207483578742	36.0916849483617	37.9865385181423	Unchanged
ENSMUSG00000029017.13	ENSMUSG00000029017.13	Pmpcb	36.0854014889437	38.0471480513148	31.119478343037	35.5006849543921	32.7173232617987	26.9562772026263	39.724972554735	38.6132035015982	28.600844862936	0.00966093368802873	5.09617411163263	0.963064889428003	1	0.229439268045987	5.09617411163263	0.238724758756051	1	-0.219777549961194	5.09617411163263	0.259584072461853	1	No	No	No	No	35.0840092944318	31.7247618062724	35.646340306423	Unchanged
ENSMUSG00000029019.8	ENSMUSG00000029019.8	Nppb	0.117733773210257	0.190871980190542	0.33752145708283	0.144019005900171	0	0.0947496562482471	0	0.395357032439572	0	-0.811702141322343	-1.88456303325186	0.509311357122054	1	0.434994680427185	-1.88456303325186	0.999999999999999	1	-1.24480067433513	-1.88456303325186	0.3796912701277	1	No	No	No	No	0.215375736827877	0.0795895540494726	0.131785677479857	Unchanged
ENSMUSG00000029020.13	ENSMUSG00000029020.13	Mfn2	158.234191194585	155.115295901514	153.099732932772	135.01781803141	174.492390729593	118.816068935302	130.160149237637	139.561032451169	95.7375649096174	-0.37262119211358	7.12206836302035	0.0376936432670699	0.478168080466372	-0.161045296790602	7.12206836302035	0.369190140822011	1	-0.211575234898271	7.12206836302035	0.238144367814191	1	No	No	No	No	155.483073342957	142.775425898768	121.819582199474	Unchanged
ENSMUSG00000029022.18	ENSMUSG00000029022.18	Miip	10.537172702318	23.2863815832462	15.5934913172268	21.8908888968259	23.8888392070276	12.6964539372651	7.30369450557907	12.914996393026	11.6209748600982	-0.577385006883143	3.94345531470626	0.0603798966317854	0.632967943398428	-0.748637766738832	3.94345531470626	0.0149447233068865	0.253750358676773	0.171259376129795	3.94345531470626	0.567789214251165	1	No	No	No	No	16.4723485342636	19.4920606803729	10.6132219195678	Unchanged
ENSMUSG00000029026.17	ENSMUSG00000029026.17	Trp73	0.117733773210257	0.127247986793695	0	0.288038011800341	0.415458073165698	0.189499312496494	0	0.197678516219786	0.180636914923806	0.540084599838961	-1.7977073467509	0.786690976499712	1	-1.05877507339162	-1.7977073467509	0.278509266517647	1	1.59674575472082	-1.7977073467509	0.150886931645539	1	No	No	No	No	0.0816605866679839	0.297665132487511	0.126105143714531	Unchanged
ENSMUSG00000029027.9	ENSMUSG00000029027.9	Dffb	3.00221121686155	5.34441544533519	3.3752145708283	4.75262719470563	3.21980006703416	4.54798349991586	2.13766668455973	3.16285625951657	3.19125216365391	-0.417066968113717	1.92393052816081	0.284190708868802	1	-0.50330812833391	1.92393052816081	0.196666963975229	1	0.0862610141455357	1.92393052816081	0.847855010083824	1	No	No	No	No	3.90728041100835	4.17347025388522	2.83059170257674	Unchanged
ENSMUSG00000029028.14	ENSMUSG00000029028.14	Lrrc47	20.0147414457437	20.7414218473723	22.8164504987993	19.5865848024232	21.9154133594906	25.298158218282	21.9110835167372	22.4694580103157	17.5819930525838	-0.0420327032549107	4.4323163995109	0.857419604361657	1	-0.0708795861992764	4.4323163995109	0.766548296581429	1	0.0288470483515608	4.4323163995109	0.911636130306637	1	No	No	No	No	21.1908712639718	22.2667187933986	20.6541781932122	Unchanged
ENSMUSG00000029029.14	ENSMUSG00000029029.14	Wrap73	7.77042903187695	9.60722300292397	9.04557504981985	9.28922588056101	11.3212324937653	6.30085214050843	6.94741672481912	7.97303348753136	6.74377815715544	-0.275416155078724	3.06714167642357	0.292051333055436	1	-0.204713407384565	3.06714167642357	0.440362235130247	1	-0.0706954696231824	3.06714167642357	0.796854870390097	1	No	No	No	No	8.80774236154026	8.97043683827824	7.22140945650197	Unchanged
ENSMUSG00000029030.14	ENSMUSG00000029030.14	Tprgl	31.7292518801642	25.1951013851516	24.7065706584632	23.1870599499275	24.5120263167762	24.0664126870548	35.6871577061221	27.8726707869898	19.4485745067965	-0.0139809590814429	4.72412615392429	0.95327685763095	1	0.243736223187104	4.72412615392429	0.295234816527851	1	-0.25771584687347	4.72412615392429	0.267279619631043	1	No	No	No	No	27.210307974593	23.9218329845861	27.6694676666361	Unchanged
ENSMUSG00000029032.12	ENSMUSG00000029032.12	Arhgef16	2.11920791778462	2.4177117490802	1.55259870258102	1.22416155015145	1.97342584753707	2.46349106245443	1.84076853392643	1.97678516219786	1.38488301441585	-0.241873946626077	1.02238583454486	0.583685891627583	1	-0.120935916063983	1.02238583454486	0.834765633179318	1	-0.120908293078345	1.02238583454486	0.783244358077128	1	No	No	No	No	2.02983945648195	1.88702615338098	1.73414557018005	Unchanged
ENSMUSG00000029033.16	ENSMUSG00000029033.16	Acap3	32.6122551792411	27.4855651474381	29.09434960054	28.5877726711839	35.0023426642101	26.8615275463781	35.9840558567554	33.0782050474442	21.0743067411108	-0.0229187935624908	4.90368556757922	0.91243583669229	1	0.0436175904179373	4.90368556757922	0.839268011492011	1	-0.0665359786079159	4.90368556757922	0.750972185780985	1	No	No	No	No	29.7307233090731	30.1505476272573	30.0455225484368	Unchanged
ENSMUSG00000029034.9	ENSMUSG00000029034.9	Ints11	14.5989878780718	19.0235740256574	17.2135943112244	18.6504612640721	16.4105938900451	17.0549381246845	23.0392964891437	18.9771375570994	13.6079809242601	0.11945263413932	4.14426987193799	0.592155867199708	1	0.128754243656701	4.14426987193799	0.562641800754028	1	-0.00930277219677573	4.14426987193799	0.966316284477307	1	No	No	No	No	16.9453854049845	17.3719977596006	18.5414716568344	Unchanged
ENSMUSG00000029036.18	ENSMUSG00000029036.18	Atad3a	13.0095819397334	14.8880144548623	14.2434054888954	13.6097960575661	12.2560131583881	13.3597015310028	16.3887779149579	16.4073168462422	12.9456455695395	0.116639577217584	3.83757684951857	0.607831752135219	1	0.264924324007732	3.83757684951857	0.237999221506003	1	-0.148284819876898	3.83757684951857	0.511661583030742	1	No	No	No	No	14.0470006278304	13.0751702489857	15.2472467769132	Unchanged
ENSMUSG00000029038.9	ENSMUSG00000029038.9	Ssu72	57.9250164194463	56.30723415621	64.1290768457378	54.9432507509151	46.3235751579753	48.9381974522196	51.8384171005734	46.8498083440892	40.9443673827295	-0.353197659401122	5.71163410741284	0.0813730343727795	0.753277537244314	-0.0460439161715439	5.71163410741284	0.827866278435273	1	-0.307151855888414	5.71163410741284	0.128076261791018	1	No	No	No	No	59.4537758071314	50.06834112037	46.5441976091307	Unchanged
ENSMUSG00000029044.9	ENSMUSG00000029044.9	4930584F24Rik	0	0	0	0	0	0	0	0	0	0	-2.9574915607629	1	1	0	-2.9574915607629	1	1	0	-2.9574915607629	1	1	No	No	No	No	0	0	0	Unchanged
ENSMUSG00000029047.13	ENSMUSG00000029047.13	Pex10	11.7145104344206	13.5519105935285	11.0707037923168	16.5621856785196	12.8792002681366	11.4647084060379	14.0135927098916	12.914996393026	11.3801256401998	0.082332434022319	3.69582942529546	0.729512390487323	1	-0.023108243037073	3.69582942529546	0.943390252699279	1	0.105438488738764	3.69582942529546	0.666052029542454	1	No	No	No	No	12.1123749400886	13.6353647842314	12.7695715810391	Unchanged
ENSMUSG00000029048.3	ENSMUSG00000029048.3	Rer1	30.6696479212719	31.0485087776616	29.8368968061222	28.4437536652837	21.292226249742	22.4556685308346	35.6277780759955	32.287490982565	21.2549436560346	-0.0654788684194031	4.81760514916102	0.759108496036561	1	0.336174269245867	4.81760514916102	0.115026983477551	0.839944463023767	-0.401650905725318	4.81760514916102	0.0593759386065429	1	No	No	No	No	30.5183511683519	24.0638828152868	29.7234042381983	Unchanged
ENSMUSG00000029049.14	ENSMUSG00000029049.14	Morn1	9.1243674237949	24.9406054115642	15.5259870258102	30.5320292508362	28.6666070484332	18.3814333121599	13.5979352990049	17.527495104821	14.9928639386759	-0.0537850367066475	4.25077123721083	0.856218266248749	1	-0.647851449566478	4.25077123721083	0.0225574743422899	0.32851228334092	0.594063333089378	4.25077123721083	0.0355183547784882	1	No	No	No	No	16.5303199537231	25.8600232038098	15.372764780834	Unchanged
ENSMUSG00000029050.15	ENSMUSG00000029050.15	Ski	35.9088008291283	32.8936045861701	36.6548302391954	27.003563606282	41.9612653897355	31.835884499411	57.0044449215928	43.423380729613	29.9255155723773	0.273633729057341	5.22245745151469	0.220056826390685	1	0.420401307754253	5.22245745151469	0.0599056369480736	0.592193849516793	-0.146768286183069	5.22245745151469	0.513012745164995	1	No	No	No	No	35.1524118848313	33.6002378318095	43.4511137411943	Unchanged
ENSMUSG00000029053.16	ENSMUSG00000029053.16	Prkcz	56.2767435945027	57.9614579845281	49.3456370255098	56.2394218040166	74.2631305783685	44.5323384366762	57.1232041818461	49.3537362162065	30.5878509270979	-0.289615391510604	5.70775516711885	0.148934821934101	1	-0.290737915205732	5.70775516711885	0.146947200049196	0.940598994673281	0.00112355319975727	5.70775516711885	0.995162586725319	1	No	No	No	No	54.5279462015135	58.3449636063538	45.6882637750502	Unchanged
ENSMUSG00000029054.8	ENSMUSG00000029054.8	Gabrd	7.65269525866669	5.66253541231942	3.64523173649457	5.47272222420648	6.02414206090262	6.39560179675668	9.38198156001214	5.46910561541408	4.63634748304437	0.163179935437813	2.63373622497178	0.668093945117507	1	0.156515026191478	2.63373622497178	0.668593798296379	1	0.00665990649159894	2.63373622497178	1	1	No	No	No	No	5.65348746916023	5.96415536062193	6.49581155282353	Unchanged
ENSMUSG00000029055.17	ENSMUSG00000029055.17	Plch2	336.541990721519	407.702549686999	375.121347401858	520.556696826167	509.974784810894	433.148053538862	199.040520184561	264.362069024594	171.906130702489	-0.827872012300012	8.46801456839253	4.40923513184663e-06	0.000324476432043467	-1.14939362902363	8.46801456839253	2.31225264860333e-10	5.88531939050701e-08	0.321522050461848	8.46801456839253	0.0726060876417508	1	No	Yes	No	No	373.121962603458	487.893178391974	211.769573303881	Unchanged
ENSMUSG00000029056.13	ENSMUSG00000029056.13	Pank4	25.2538943536001	33.4025965333449	23.2889805387153	32.2602573216382	30.328439341096	20.8922992027385	16.5075371752112	20.8221370418174	13.7284055342093	-0.690500758682139	4.57844062859149	0.00104490016380173	0.0335911792519505	-0.639845677347728	4.57844062859149	0.00239255091109011	0.0698345462407454	-0.0506490934822399	4.57844062859149	0.814171107600276	1	No	No	No	No	27.3151571418868	27.8269986218242	17.0193599170793	Unchanged
ENSMUSG00000029059.9	ENSMUSG00000029059.9	Prxl2b	8.59456544434875	5.66253541231942	6.61542055882348	5.04066520650597	4.6739033231141	7.29572353111503	5.16602782101934	4.74428438927486	4.03422443329834	-0.603018932079523	2.58366759765098	0.0817246481797971	0.754518394933844	-0.272791204615815	2.58366759765098	0.450808694167985	1	-0.330202828083653	2.58366759765098	0.32945549667622	1	No	No	No	No	6.95750713849722	5.67009735357837	4.64817888119752	Unchanged
ENSMUSG00000029060.17	ENSMUSG00000029060.17	Mib2	33.6129922515283	29.4579089427404	36.0472916164463	34.2045139012905	35.8332588105415	29.6566424057014	36.0434354868821	37.2953467267996	25.2289557843583	-0.03417073321791	5.04702942918381	0.863401794439942	1	0.0361795276726117	5.04702942918381	0.856602325859171	1	-0.0703498198518789	5.04702942918381	0.721027934287047	1	No	No	No	No	33.0393976035717	33.2314717058444	32.8559126660133	Unchanged
ENSMUSG00000029061.2	ENSMUSG00000029061.2	Mmp23	0.35320131963077	0.76348792076217	1.14757295408162	0.648085526550768	0.415458073165698	0.284248968744741	0.178138890379977	0.724821226139215	0.421486134822215	-0.758044106827523	-0.581515502813681	0.274581274931417	1	0.0411574075853153	-0.581515502813681	1	1	-0.798786714228717	-0.581515502813681	0.217716777117737	1	No	No	No	No	0.754754064824854	0.449264189487069	0.441482083780469	Unchanged
ENSMUSG00000029062.14	ENSMUSG00000029062.14	Cdk11b	103.841187971447	137.873193690968	148.981971156361	174.262997139206	116.535989522978	190.115185262108	135.741834469543	161.832811945265	166.487023254775	0.291788265752986	7.23514297952312	0.271120248964643	1	0.0121168265569449	7.23514297952312	0.962294205651977	1	0.279670836781903	7.23514297952312	0.292515678000865	1	No	No	No	No	130.232117606259	160.304723974764	154.687223223194	Unchanged
ENSMUSG00000029063.16	ENSMUSG00000029063.16	Nadk	9.00663365058464	15.5878783822276	8.77555788415359	11.6655394779138	14.5410325607994	11.6068328904103	20.0703149828108	18.1864234922203	12.5843717396918	0.606896749932336	3.76133716716042	0.0136701881264606	0.238003680129564	0.479372315101416	3.76133716716042	0.0523149371913696	0.551146365766566	0.127515167395867	3.76133716716042	0.611807182160854	1	No	No	No	No	11.1233566389886	12.6044683097078	16.947036738241	Unchanged
ENSMUSG00000029064.15	ENSMUSG00000029064.15	Gnb1	5364.71597698517	5185.60995781666	4656.3110133319	5047.43409978328	4818.17113902089	4370.94376721601	790.9366732871	1535.36903547908	835.024245387783	-2.29926580408699	11.8165495472848	6.72497356259515e-22	8.48065018335721e-19	-2.13183244624353	11.8165495472848	2.92020111811192e-19	3.30679998858523e-16	-0.167433157838904	11.8165495472848	0.462760581792872	1	Yes	Yes	Yes	No	5068.87898271124	4745.51633534006	1053.77665138465	Down
ENSMUSG00000029066.12	ENSMUSG00000029066.12	Mrpl20	4.59161715520001	6.99863927365322	6.07538622749095	6.33683625960751	5.40095495115408	8.52746906234224	7.89749080684566	7.31410510013208	6.14165510740942	0.287147193129887	2.75968792507334	0.365798146187829	1	0.0887020223988201	2.75968792507334	0.769508450485731	1	0.19843326165712	2.75968792507334	0.549026388518201	1	No	No	No	No	5.88854755211473	6.75508675770127	7.11775033812905	Unchanged
ENSMUSG00000029068.16	ENSMUSG00000029068.16	Ccnl2	44.5033662734771	85.4470231319662	63.1165124744893	77.626244180192	83.6109372245967	51.0226898896811	48.3350189231005	63.0594466741117	52.8061914627261	-0.196913101979793	5.96983889951474	0.376995241710845	1	-0.266501518948174	5.96983889951474	0.230491541272824	1	0.0695888777815107	5.96983889951474	0.752965995953346	1	No	No	No	No	64.3556339599775	70.7532904314899	54.7335523533128	Unchanged
ENSMUSG00000029070.9	ENSMUSG00000029070.9	Mxra8	1.94260725796924	2.48133574247705	2.36265019957981	1.9442565796523	5.60868398773692	4.12161004679875	6.47237968380584	4.28303451809536	3.07082755370471	1.00791569706362	1.87817371635772	0.0124840201476245	0.222686942452643	0.295211458491843	1.87817371635772	0.470794602087611	1	0.712616878274568	1.87817371635772	0.0770904832233982	1	No	No	No	No	2.26219773334203	3.89151687139599	4.60874725186864	Unchanged
ENSMUSG00000029071.16	ENSMUSG00000029071.16	Dvl1	32.3767876328206	35.6930602956314	34.1571714567824	35.9327419720926	39.9878395421984	32.6886314056453	38.7748984727084	39.7992745989169	30.7082755370471	0.0918142184460589	5.15387524372372	0.618561067197274	1	0.0747588298153873	5.15387524372372	0.684422320930586	1	0.0170548673006653	5.15387524372372	0.931770245701284	1	No	No	No	No	34.0756731284115	36.2030709733121	36.4274828695575	Unchanged
ENSMUSG00000029072.3	ENSMUSG00000029072.3	Tas1r3	2.59014301062565	3.8810635972077	3.7802403193277	4.24856067405503	5.9202775426112	3.83736107805401	4.27533336911946	4.81017722801479	3.13103985867931	0.247170971220989	2.04059341619315	0.425046523619238	1	-0.124909094794711	2.04059341619315	0.677579365887272	1	0.372056443033601	2.04059341619315	0.231830742931962	1	No	No	No	No	3.41714897572035	4.66873309824008	4.07218348527119	Unchanged
ENSMUSG00000029073.9	ENSMUSG00000029073.9	Cptp	7.12289327922054	7.38038323403431	6.14289051890751	5.47272222420648	9.45167116451963	4.0268603905505	9.20384266963216	8.302497681231	5.5395320576634	0.13311527424071	2.80493678312164	0.658227000329201	1	0.38705529968827	2.80493678312164	0.204358693681005	1	-0.253938088085135	2.80493678312164	0.41170114584518	1	No	No	No	No	6.88205567738745	6.31708459309221	7.68195746950886	Unchanged
ENSMUSG00000029074.14	ENSMUSG00000029074.14	Ttll10	0	0.190871980190542	0.0675042914165661	0.0720095029500853	0	0	0.0593796301266591	0.131785677479857	0.120424609949204	0.295880805802184	-2.32023480484129	1	1	1.88928914901437	-2.32023480484129	0.283865463665772	1	-1.58989403991003	-2.32023480484129	0.431717309125501	1	No	No	No	No	0.0861254238690362	0.0240031676500284	0.103863305851907	Unchanged
ENSMUSG00000029075.6	ENSMUSG00000029075.6	Tnfrsf4	1.11847084549744	1.39972785473064	1.35008582833132	1.22416155015145	2.49274843899419	1.37387001559958	1.90014816405309	0.922499742359001	0.722547659695226	-0.135804903820173	0.57090718798957	0.787426587798513	1	-0.425597320878231	0.57090718798957	0.359543396188549	1	0.289786305690703	0.57090718798957	0.552547614949019	1	No	No	No	No	1.28942817618647	1.69692666824841	1.18173185536911	Unchanged
ENSMUSG00000029076.14	ENSMUSG00000029076.14	Sdf4	167.711759938011	144.617336991034	141.894020557622	134.87379902551	145.618054644577	143.024606106729	168.222492148825	147.8635301324	103.866226081189	-0.143756275761023	7.17381143974148	0.477510791297137	1	0.0267987453612598	7.17381143974148	0.894742354039805	1	-0.170554700967868	7.17381143974148	0.399021668867436	1	No	No	No	No	151.407705828889	141.172153258939	139.984082787471	Unchanged
ENSMUSG00000029082.17	ENSMUSG00000029082.17	Bst1	4.3561496087795	4.39005554438248	2.09263303391355	2.08827558555247	1.03864518291425	0.900121734358348	0.118759260253318	0.197678516219786	0.301061524873011	-4.07254059893127	0.90011856630662	2.15334692630928e-11	5.48086059174877e-09	-2.56807149694517	0.90011856630662	6.07828616259737e-05	0.00361873244961416	-1.50325828399746	0.90011856630662	0.00204971014307874	0.675753248400481	Yes	Yes	Yes	No	3.61294606235851	1.34234750094169	0.205833100448705	Down
ENSMUSG00000029084.5	ENSMUSG00000029084.5	Cd38	1.00073707228718	0.445367953777932	0.0675042914165661	1.44019005900171	0.934780664622821	0.900121734358348	2.13766668455973	1.3837496135385	0.84297226964443	1.41935352890741	0.198743960344627	0.0221366014722932	0.334502615983969	0.437156596293218	0.198743960344627	0.486456205716475	1	0.981733074994905	0.198743960344627	0.12720794810955	1	No	No	No	No	0.50453643916056	1.09169748599429	1.45479618924755	Unchanged
ENSMUSG00000029086.15	ENSMUSG00000029086.15	Prom1	860.810482826793	891.499395476627	787.50506366566	875.491536867137	1070.635454548	586.358247692277	367.91618826478	449.718624400013	265.957751072818	-1.25944454797578	9.39667516272936	1.91922967209272e-10	4.01857723831731e-08	-1.15452582901318	9.39667516272936	4.90713344509271e-09	9.10642519959395e-07	-0.104918285690086	9.39667516272936	0.590364934355898	1	Yes	Yes	Yes	No	846.60498065636	844.16174636914	361.19752124587	Down
ENSMUSG00000029088.16	ENSMUSG00000029088.16	Kcnip4	36.203135262154	30.9848847842647	33.6846414168665	29.7399247183852	36.0409878471243	31.3621362181698	34.7964632542222	38.8767748565579	26.2525649689265	-0.0403292592308066	5.05346786335854	0.843362403633539	1	0.0896040305321065	5.05346786335854	0.657431342315724	1	-0.129932589741684	5.05346786335854	0.518854633306415	1	No	No	No	No	33.6242204877617	32.3810162612264	33.3086010265689	Unchanged
ENSMUSG00000029089.8	ENSMUSG00000029089.8	5730480H06Rik	18.0132673011693	33.5298445201386	28.6893238520406	28.9478201859343	42.5844524994841	23.1189161245723	21.3766668455973	29.1905275617884	18.3647530172537	-0.21467658897677	4.73705963295407	0.350288997973853	1	-0.375232978132655	4.73705963295407	0.100212059650874	0.789278432057916	0.160557242749988	4.73705963295407	0.479058228169911	1	No	No	No	No	26.7441452244495	31.5503962699969	22.9773158082131	Unchanged
ENSMUSG00000029090.12	ENSMUSG00000029090.12	Adgra3	11.1258415683693	9.79809498311451	11.20571237515	12.8897010280653	16.8260519632108	16.5338150153191	29.5710558030762	23.1942792364549	19.2077252868981	1.14859674703966	4.07774560783767	2.9757936460408e-06	0.000231907109603744	0.684214881776155	4.07774560783767	0.00465046428297885	0.112681358807706	0.464364320803172	4.07774560783767	0.061980325110194	1	Yes	No	No	No	10.7098829755446	15.4165226688651	23.9910201088097	Up
ENSMUSG00000029092.9	ENSMUSG00000029092.9	D5Ertd615e	0.0588668866051284	0	0.0675042914165661	0.144019005900171	0	0.0947496562482471	0.118759260253318	0	0.0602123049746022	0.463919855440472	-2.37384064073186	1	1	-0.435876575483294	-2.37384064073186	1	1	0.896699971928257	-2.37384064073186	0.725429482676279	1	No	No	No	No	0.0421237260072315	0.0795895540494726	0.0596571884093068	Unchanged
ENSMUSG00000029093.14	ENSMUSG00000029093.14	Sorcs2	48.4474476760207	43.9641794372216	46.3754482031809	38.0930270605951	50.166562334758	40.0317297648844	43.4658892527145	42.5667738259939	25.2289557843583	-0.358780391945942	5.38925331260616	0.0717185155873334	0.701347422346557	-0.165690321559472	5.38925331260616	0.407521511249306	1	-0.193087988262816	5.38925331260616	0.333238128709543	1	No	No	No	No	46.2623584388077	42.7637730534125	37.0872062876889	Unchanged
ENSMUSG00000029094.12	ENSMUSG00000029094.12	Afap1	31.1994499007181	37.0927881503621	38.9499761473586	32.8363333452389	43.8308267189812	32.8307558900176	31.1149261863694	35.1208830483819	24.8676819545107	-0.241887847768532	5.09160425533127	0.201705138313648	1	-0.199910448137344	5.09160425533127	0.292773185694692	1	-0.0419759489187637	5.09160425533127	0.827549782549065	1	No	No	No	No	35.7474047328129	36.4993053180792	30.3678303964207	Unchanged
ENSMUSG00000029095.17	ENSMUSG00000029095.17	Ablim2	27.9029042508309	22.9046376228651	23.0864676644656	21.4588318791254	28.0434199386846	23.5452895776894	18.0514075585044	20.5585656868577	10.7780025904538	-0.633200598744721	4.44743259324339	0.00509084314433647	0.115155162474438	-0.536010328502109	4.44743259324339	0.0179971481336036	0.284324230841079	-0.0971841752467313	4.44743259324339	0.66610471586531	1	No	No	No	No	24.6313365127205	24.3491804651665	16.4626586119386	Unchanged
ENSMUSG00000029096.15	ENSMUSG00000029096.15	Htra3	1.17733773210257	0.699863927365322	1.75511157683072	1.87224707670222	3.01207103045131	1.75286864059257	1.84076853392643	1.3837496135385	1.08382148954284	0.226560991122673	0.775987394656536	0.682552471886952	1	-0.529585788269179	0.775987394656536	0.225059734805412	1	0.756055727285406	0.775987394656536	0.0894998801016438	1	No	No	No	No	1.2107710787662	2.21239558258203	1.43611321233592	Unchanged
ENSMUSG00000029097.11	ENSMUSG00000029097.11	Trmt44	7.59382837206156	11.5795667982262	10.6656780438174	11.5215204720137	12.4637421949709	5.96922834363957	7.95687043697232	9.22499742359001	7.22547659695226	-0.276389751651778	3.22343205997489	0.313372134721247	1	-0.184420538869046	3.22343205997489	0.500645571039323	1	-0.0919624359919559	3.22343205997489	0.750571639045174	1	No	No	No	No	9.94635773803508	9.98483033687472	8.1357814858382	Unchanged
ENSMUSG00000029098.17	ENSMUSG00000029098.17	Acox3	17.0125302288821	25.5132213521358	17.3486028940575	24.1231834882786	30.2245748228045	15.6336932809608	23.6330927904103	21.4151725904768	13.4875563143109	-0.0468432680261105	4.3671056398131	0.841421280933938	1	-0.180304571641192	4.3671056398131	0.426089606403107	1	0.133460952340791	4.3671056398131	0.555455861493873	1	No	No	No	No	19.9581181583585	23.3271505306813	19.511940565066	Unchanged
ENSMUSG00000029101.16	ENSMUSG00000029101.16	Rgs12	14.1280527852308	10.9433268642578	13.4333539918967	7.99305482745947	10.6980453840167	11.2278342654173	25.6520002147167	13.7716032966451	10.4167287606062	0.330808035963583	3.7339544989242	0.288031223873932	1	0.755194368723722	3.7339544989242	0.0153839889156412	0.257655114084571	-0.424385730341436	3.7339544989242	0.173838152813974	1	No	No	No	No	12.8349112137951	9.97297815896449	16.613444090656	Unchanged
ENSMUSG00000029102.9	ENSMUSG00000029102.9	Hgfac	0	0.190871980190542	0.0675042914165661	0.0720095029500853	0.103864518291425	0.142124484372371	0.118759260253318	0.263571354959714	0.301061524873011	1.39016428248318	-1.87968697228708	0.20937961639792	1	1.03776065519303	-1.87968697228708	0.320435975205477	1	0.350292617600963	-1.87968697228708	0.999999999999999	1	No	No	No	No	0.0861254238690362	0.105999501871294	0.227797380028681	Unchanged
ENSMUSG00000029103.16	ENSMUSG00000029103.16	Lrpap1	117.792640096862	112.61446831242	123.0603232524	109.95851100478	98.4635633402705	131.323023560071	152.665029055641	123.153715604927	103.504952251341	0.0926360160920276	6.90872781074363	0.679384092674648	1	0.192806070486811	6.90872781074363	0.387707221467144	1	-0.100170081082909	6.90872781074363	0.653034811112466	1	No	No	No	No	117.822477220561	113.248365968374	126.441232303969	Unchanged
ENSMUSG00000029104.15	ENSMUSG00000029104.15	Htt	137.39531333637	190.871980190542	147.699389619447	159.357030028539	237.849746887362	117.30007443533	190.608612706576	196.294766606247	105.9736567553	0.0207852667400842	7.3349037311851	0.921570050976469	1	0.00255875753696756	7.3349037311851	0.99302306406261	1	0.01822647232289	7.3349037311851	0.929333880975498	1	No	No	No	No	158.655561048786	171.502283783744	164.292345356041	Unchanged
ENSMUSG00000029106.14	ENSMUSG00000029106.14	Add1	302.928998469991	273.45592361965	280.885356584331	264.922961353364	300.999374008548	317.221849119131	309.842910000907	263.110105088535	185.453899321775	-0.205544509154643	8.11809459588392	0.325428954288077	1	-0.187277713942917	8.11809459588392	0.370747059226991	1	-0.0182666522578948	8.11809459588392	0.930070543717008	1	No	No	No	No	285.756759557991	294.381394827015	252.802304803739	Unchanged
ENSMUSG00000029108.14	ENSMUSG00000029108.14	Pcdh7	140.338657666626	120.185723526645	110.909550797418	91.4520687466084	137.516622217846	112.183592997925	163.353362478439	164.534418333602	81.6478855455605	0.0801495189471457	6.95108808980086	0.721235074744069	1	0.284067691975407	6.95108808980086	0.204592224351901	1	-0.203918067132827	6.95108808980086	0.362176687072555	1	No	No	No	No	123.811310663563	113.71742798746	136.511888785867	Unchanged
ENSMUSG00000029110.13	ENSMUSG00000029110.13	Rnf4	51.3907920062771	47.972491021223	46.9154825345134	49.3985190237585	55.3597882493293	49.3645709053368	65.5551116598317	53.1755208631224	39.6196966732882	0.0914085909733348	5.6724205455693	0.646652508135672	1	0.087760602310445	5.6724205455693	0.658205719877216	1	0.00364765681326494	5.6724205455693	0.990147539478819	1	No	No	No	No	48.7595885206712	51.3742927261415	52.7834430654141	Unchanged
ENSMUSG00000029111.7	ENSMUSG00000029111.7	Nelfa	22.8403520027898	29.5215329361372	30.2419225546216	26.7875350974317	26.2777231277304	25.5350323589026	29.9273335838362	31.8262411113855	22.8204635853742	0.0306360695998876	4.77439860340779	0.879311736965616	1	0.151913376064548	4.77439860340779	0.436996007890576	1	-0.121276942746208	4.77439860340779	0.535336433029814	1	No	No	No	No	27.5346024978495	26.2000968613549	28.191346093532	Unchanged
ENSMUSG00000029112.5	ENSMUSG00000029112.5	Nkx1-1	0.117733773210257	0	0	0.0720095029500853	0.103864518291425	0	0.0593796301266591	0.0658928387399286	0	-0.0733756363339524	-2.54043589698106	1	1	-0.175076356281202	-2.54043589698106	1	1	0.101698326801253	-2.54043589698106	1	1	No	No	No	No	0.0392445910700856	0.0586246737471699	0.0417574896221959	Unchanged
ENSMUSG00000029119.9	ENSMUSG00000029119.9	Man2b2	9.71303628984619	8.08024716139963	8.57304500990389	7.41697880385879	9.97099375597675	7.15359904674266	14.7855279015381	13.0467820705059	6.92441507207925	0.344826638588643	3.25664187072901	0.202310524483403	1	0.540544294723002	3.25664187072901	0.0473874577672225	0.519847344628287	-0.195720893227922	3.25664187072901	0.474637687021087	1	No	No	No	No	8.78877615371657	8.1805238688594	11.5855750147077	Unchanged
ENSMUSG00000029120.10	ENSMUSG00000029120.10	Ppp2r2c	126.504939314421	80.102607686631	100.378881336434	83.8190614338993	103.345195699967	115.405081310365	161.21569579388	125.987107670744	72.8568890192686	0.164648217495559	6.7532611989745	0.535423259920371	1	0.256442310936046	6.7532611989745	0.333400889782505	1	-0.0917942460379818	6.7532611989745	0.72869879551963	1	No	No	No	No	102.328809445829	100.856446148077	120.019897494631	Unchanged
ENSMUSG00000029121.16	ENSMUSG00000029121.16	Crmp1	84.9449173712003	66.1053291393245	78.0349608775504	54.2951652243643	68.758311108923	71.3464911549301	102.489241598614	81.3117630050719	52.2040684129801	-0.00259985272167749	6.198705888982	0.991184269544923	1	0.300321493490762	6.198705888982	0.198481486442572	1	-0.302920804595454	6.198705888982	0.194195661399091	1	No	No	No	No	76.3617357960251	64.7999891627392	78.6683576722219	Unchanged
ENSMUSG00000029122.11	ENSMUSG00000029122.11	Evc	4.53275026859489	6.68051930666898	7.29046347298914	6.98492178615828	5.29709043286265	6.6324759373773	5.28478708127266	6.06214116407343	5.29868283776499	-0.130026180982086	2.6235450320586	0.682865981507603	1	-0.13891707524045	2.6235450320586	0.673776227948838	1	0.00889459006485787	2.6235450320586	1	1	No	No	No	No	6.16791101608434	6.30482938546608	5.54853702770369	Unchanged
ENSMUSG00000029123.8	ENSMUSG00000029123.8	Stk32b	7.00515950601028	6.04427937270051	5.60285618757498	5.11267470945606	7.16665176210829	6.91672490612204	3.80029632810618	5.93035548659357	2.34827989400948	-0.692208883423991	2.49647189608671	0.032163250937483	0.428983166415601	-0.669991254041803	2.49647189608671	0.039951798085869	0.469476705203346	-0.0221926050560907	2.49647189608671	0.949406664685942	1	No	No	No	No	6.21743168876193	6.39868379256213	4.02631056956975	Unchanged
ENSMUSG00000029125.14	ENSMUSG00000029125.14	Stx18	8.18249723811285	12.6611746859726	11.3407209579831	12.0255869926642	9.34780664622821	10.4224621873072	12.4103426964718	12.5855321993264	9.33290727106333	0.0984170559400272	3.46362252429658	0.697459805327005	1	0.14845750436317	3.46362252429658	0.545080838539432	1	-0.0500414777722957	3.46362252429658	0.845853485341118	1	No	No	No	No	10.7281309606895	10.5986186087332	11.4429273889538	Unchanged
ENSMUSG00000029126.7	ENSMUSG00000029126.7	Nsg1	70.5813970395489	52.553418545796	51.033244310924	45.7260343733042	54.2172785481236	55.0969251083557	76.302824712757	56.1406986064192	35.8865337648629	-0.101302575696765	5.79270585900685	0.679151136353581	1	0.139249765833223	5.79270585900685	0.571171624358506	1	-0.240551483743373	5.79270585900685	0.326408592097512	1	No	No	No	No	58.056019965423	51.6800793432612	56.110019028013	Unchanged
ENSMUSG00000029127.15	ENSMUSG00000029127.15	Zbtb49	7.41722771224618	11.3250708246388	9.72061796398552	10.0093209100619	13.710116414468	6.6324759373773	10.6883334227986	13.2444605867257	7.70717503674908	0.13911534318026	3.31873946147401	0.590446301748242	1	0.145583323894239	3.31873946147401	0.587256010193894	1	-0.00647028066100961	3.31873946147401	1	1	No	No	No	No	9.48763883362351	10.1173044206357	10.5466563487578	Unchanged
ENSMUSG00000029128.12	ENSMUSG00000029128.12	Rab28	107.255467394544	130.938178410712	114.554782533913	123.928354577097	106.772724803584	108.014608123002	87.2880562861889	88.3622967502443	70.2677599053607	-0.517311006296313	6.70251273007268	0.0054873378624166	0.121741669720876	-0.4048840489769	6.70251273007268	0.0299612127793225	0.394322969794056	-0.112425899172528	6.70251273007268	0.543723698606937	1	No	No	No	No	117.58280944639	112.905229167894	81.9727043139313	Unchanged
ENSMUSG00000029130.12	ENSMUSG00000029130.12	Rnf32	9.41870185682054	18.2600861048952	12.9608239519807	18.5064422581719	27.1086392740618	11.2752090935414	13.8948334496382	19.8337444607185	11.8618240799966	0.167366961156809	3.96346251406608	0.542251843750501	1	-0.222487496877469	3.96346251406608	0.405849199553354	1	0.389849266625655	3.96346251406608	0.146901250536733	1	No	No	No	No	13.5465373045655	18.9634302085917	15.1968006634511	Unchanged
ENSMUSG00000029131.14	ENSMUSG00000029131.14	Dnajb6	157.822122988349	145.571696891987	157.555016166265	154.820431342683	120.586705736344	166.712020168791	183.898714502263	162.030490461484	137.886178391839	0.0634180722923168	7.28129172606734	0.778408318257654	1	0.168874127952947	7.28129172606734	0.451796354586156	1	-0.105456039692513	7.28129172606734	0.638144461005353	1	No	No	No	No	153.649612015534	147.373052415939	161.271794451862	Unchanged
ENSMUSG00000029134.14	ENSMUSG00000029134.14	Plb1	1.94260725796924	1.78147181511173	1.68760728541415	2.08827558555247	2.80434199386846	1.70549381246845	0.593796301266591	1.844999484718	0.722547659695226	-0.82976596177196	0.827270849277858	0.0662054359178414	0.668889479747499	-1.00895051125679	0.827270849277858	0.0234372948560851	0.336298210416238	0.179281301143598	0.827270849277858	0.667897352254991	1	No	No	No	No	1.80389545283171	2.19937046396313	1.05378114855994	Unchanged
ENSMUSG00000029135.10	ENSMUSG00000029135.10	Fosl2	4.65048404180514	4.19918356419193	4.86030898199276	3.96052266225469	5.0893613962798	8.29059492172162	4.39409262937277	6.12803400281336	3.61273829847613	0.0127279729214216	2.37958855515603	0.985719824462937	1	-0.315857606813167	2.37958855515603	0.398590245999633	1	0.32857688724359	2.37958855515603	0.382840619480329	1	No	No	No	No	4.56999219599661	5.78015966008537	4.71162164355409	Unchanged
ENSMUSG00000029136.9	ENSMUSG00000029136.9	Rbks	2.76674367044103	6.4260233330816	4.11776177641053	6.91291228320819	7.89370339014826	3.83736107805401	4.80975004025939	5.46910561541408	3.13103985867931	0.010576481990065	2.32736472925211	0.983517167627221	1	-0.392696250883429	2.32736472925211	0.240511732491161	1	0.403262581110443	2.32736472925211	0.226600253866173	1	No	No	No	No	4.43684292664439	6.21465891713682	4.46996517145093	Unchanged
ENSMUSG00000029138.4	ENSMUSG00000029138.4	4930548H24Rik	0.0588668866051284	0.127247986793695	0.472530039915963	0.144019005900171	0.415458073165698	0.426373453117112	0.0593796301266591	0.131785677479857	0.120424609949204	-0.990515703788113	-1.54108493500738	0.429230860818485	1	-1.56904790833235	-1.54108493500738	0.139309274847611	0.91651099519438	0.579401080441004	-1.54108493500738	0.588327966077952	1	No	No	No	No	0.219548304438262	0.328616844060994	0.103863305851907	Unchanged
ENSMUSG00000029141.16	ENSMUSG00000029141.16	Slc4a1ap	41.9720901494565	62.8605054760853	56.4335876242492	64.0164481226258	47.7776784140553	59.3606596395268	52.4915930319667	55.4817702190199	46.4838994403929	-0.0429251271804436	5.76343615393964	0.844938276587666	1	-0.0975816710112002	5.76343615393964	0.655756513571591	1	0.0546565621053592	5.76343615393964	0.804402476706972	1	No	No	No	No	53.755394416597	57.0515953920693	51.4857542304598	Unchanged
ENSMUSG00000029145.12	ENSMUSG00000029145.12	Eif2b4	23.1935533224206	25.9585893059138	30.5794440117044	34.7085804219411	25.6545360179819	37.4734890461817	35.0933614048555	32.4192766600449	29.6846663524789	0.298165390306217	4.95100409766683	0.219977939731823	1	0.032506083864991	4.95100409766683	0.8879633853074	1	0.265656376331815	4.95100409766683	0.279398282018318	1	No	No	No	No	26.5771955466796	32.6122018287016	32.3991014724598	Unchanged
ENSMUSG00000029146.14	ENSMUSG00000029146.14	Snx17	21.7807480438975	20.7414218473723	20.7913217563024	22.9710314410772	24.3042972801933	20.0869271246284	28.4428428306697	27.2137423995905	18.1841161023298	0.194992425908651	4.50730288426053	0.333467541985308	1	0.18167077184866	4.50730288426053	0.366653553686309	1	0.0133200444075853	4.50730288426053	0.95610378635436	1	No	No	No	No	21.1044972158574	22.4540852819663	24.6135671108634	Unchanged
ENSMUSG00000029147.11	ENSMUSG00000029147.11	Ppm1g	68.4033222351592	54.4621383477014	68.0443257478986	56.3834408099168	54.0095495115408	84.3271940609399	97.6794915583543	81.5094415212917	65.5712001173417	0.338270045492034	6.14854905231156	0.191118832828354	1	0.346001384045208	6.14854905231156	0.179780745474752	1	-0.00773215516134064	6.14854905231156	0.974194509319294	1	No	No	No	No	63.6365954435864	64.9067281274658	81.5867110656626	Unchanged
ENSMUSG00000029148.15	ENSMUSG00000029148.15	Nrbp1	50.3311880473848	55.7346182156384	57.5811605783309	58.9037734131698	56.5022979505349	50.2646926396951	74.1651580281972	66.6176599660678	47.9289947597833	0.190859005868527	5.84461145942801	0.297081354275459	1	0.238138579136424	5.84461145942801	0.192425321812892	1	-0.0472800456567116	5.84461145942801	0.795842078402933	1	No	No	No	No	54.548988947118	55.2235880011333	62.9039375846828	Unchanged
ENSMUSG00000029149.14	ENSMUSG00000029149.14	Krtcap3	1.82487348475898	2.79945570946129	1.95762445108042	2.37631359735282	3.01207103045131	1.70549381246845	2.01890742430641	2.96517774329679	1.98700606416187	0.0805963160189191	1.25514624370443	0.820022951757693	1	0.0681351412174292	1.25514624370443	0.876563197703811	1	0.0124551601246994	1.25514624370443	1	1	No	No	No	No	2.19398454843356	2.36462614675753	2.32369707725502	Unchanged
ENSMUSG00000029151.14	ENSMUSG00000029151.14	Slc30a3	0.941870185682054	0.76348792076217	0.945060079831925	1.00813304130119	1.03864518291425	0.568497937489483	2.13766668455973	0.4612498711795	0.84297226964443	0.374343455620128	0.131054555124323	0.556773437769918	1	0.511381070417083	0.131054555124323	0.396442390658832	1	-0.13708259278559	0.131054555124323	0.846162810159703	1	No	No	No	No	0.883472728758716	0.871758720568307	1.14729627512789	Unchanged
ENSMUSG00000029152.13	ENSMUSG00000029152.13	Ociad1	96.0118920529644	101.989261415147	88.2281088814519	89.435802664006	79.2486274563569	78.6422146860451	86.1004636836557	86.3855115880464	55.7565944064816	-0.351960417960809	6.40147809523075	0.0605626349180384	0.634164733666201	-0.0798579345500004	6.40147809523075	0.673477094043996	1	-0.272101363883269	6.40147809523075	0.146191652692986	1	No	No	No	No	95.4097541165209	82.4422149354693	76.0808565593946	Unchanged
ENSMUSG00000029153.11	ENSMUSG00000029153.11	Ociad2	18.4253355074052	11.8340627718136	16.6060556884753	18.2184042463716	15.6835422620051	27.6668996244882	28.3834632005431	20.4267800093779	16.1368977331934	0.434981760186273	4.29533158597806	0.167279240169733	1	0.0761446757313891	4.29533158597806	0.804830917405823	1	0.358830394510186	4.29533158597806	0.257746192018071	1	No	No	No	No	15.6218179892314	20.5229487109549	21.6490469810381	Unchanged
ENSMUSG00000029154.13	ENSMUSG00000029154.13	Cwh43	0.0588668866051284	0	0.270017165666264	0.144019005900171	0	0	0.0593796301266591	0.131785677479857	0	-0.803778193231058	-2.31892622275915	0.814431073805047	1	0.341805307502308	-2.31892622275915	1	1	-1.14221118961137	-2.31892622275915	0.600965355342547	1	No	No	No	No	0.109628017423798	0.0480063353000569	0.0637217692021721	Unchanged
ENSMUSG00000029155.16	ENSMUSG00000029155.16	Spata18	0	0.0636239933968475	0	0.144019005900171	0.311593554874274	0.0473748281241236	0	0	0.0602123049746022	0.0146793379837799	-2.41851770726744	1	1	-2.34801370031479	-2.41851770726744	0.137284609708274	0.911529178222439	2.35794307181145	-2.41851770726744	0.137284609708274	1	No	No	No	No	0.0212079977989492	0.167662462966189	0.0200707683248674	Unchanged
ENSMUSG00000029156.11	ENSMUSG00000029156.11	Sgcb	34.0250604577642	37.4745321107432	31.7270169657861	32.5482953334386	39.3646524324499	30.5567641400597	36.934129938782	37.7565965979791	24.8074696495361	-0.0742926818057165	5.07929369234282	0.693275611212249	1	0.0109247328617665	5.07929369234282	0.958359929005607	1	-0.085216711820183	5.07929369234282	0.652211774840444	1	No	No	No	No	34.4088698447645	34.1565706353161	33.1660653954324	Unchanged
ENSMUSG00000029158.9	ENSMUSG00000029158.9	Yipf7	0	0	0.0675042914165661	0.0720095029500853	0	0	0	0	0	-1.9032466959166	-2.80421052523553	1	1	-1.92612675630205	-2.80421052523553	1	1	0.0462288604983595	-2.80421052523553	1	1	No	No	No	No	0.0225014304721887	0.0240031676500284	0	Unchanged
ENSMUSG00000029161.7	ENSMUSG00000029161.7	Cgref1	7.35836082564105	7.06226326705007	6.88543772448974	5.83276973895691	6.3357356157769	9.71183976544533	12.2915834362184	9.48856877854972	8.4899350014189	0.501049067606201	3.07132492102888	0.109566703907649	0.883718028027523	0.480524558632711	3.07132492102888	0.118427038668572	0.850530573953258	0.020513533492525	3.07132492102888	0.966582110010436	1	No	No	No	No	7.10202060572695	7.29344837339305	10.0900290720624	Unchanged
ENSMUSG00000029162.15	ENSMUSG00000029162.15	Khk	8.35909789792823	9.03460706235234	9.38309650690269	10.5133874307125	8.10143242673111	10.1382132185624	10.0945371215321	7.90714064879143	6.50292893725703	-0.134456765812679	3.17812803785704	0.628148492194595	1	-0.199487595870813	3.17812803785704	0.474890408365221	1	0.0650326216385338	3.17812803785704	0.837618666020903	1	No	No	No	No	8.92560048906109	9.58434435866867	8.16820223586017	Unchanged
ENSMUSG00000029163.9	ENSMUSG00000029163.9	Emilin1	4.47388338198976	3.56294363022346	2.97018882232891	2.30430409440273	1.97342584753707	3.07936382806803	3.08774076658627	2.83339206581693	2.64934141888249	-0.368664495058452	1.6717891422539	0.336697668944671	1	0.232530243318077	1.6717891422539	0.539938242289665	1	-0.601150691079226	1.6717891422539	0.105349711888727	1	No	No	No	No	3.66900527818071	2.45236459000261	2.85682475042857	Unchanged
ENSMUSG00000029165.17	ENSMUSG00000029165.17	Agbl5	16.3061275896206	26.0858372927075	21.6688775447177	26.6435160915316	30.9516264508445	18.9973060777736	20.0703149828108	24.9733858824329	18.1841161023298	-0.00844150830543742	4.49048726288491	0.97724176970645	1	-0.18979757877581	4.49048726288491	0.367125767073646	1	0.181355173957263	4.49048726288491	0.386106154658831	1	No	No	No	No	21.3536141423486	25.5308162067165	21.0759389891912	Unchanged
ENSMUSG00000029166.14	ENSMUSG00000029166.14	Mapre3	138.219449748841	135.964473889063	138.181284529711	162.237410146542	120.482841218052	144.398476122329	85.2691488618825	93.8314023656583	65.5109878123671	-0.771088709899743	6.91494418791419	0.000163207518292456	0.00722737076416083	-0.767833207525153	6.91494418791419	0.000175906761735647	0.00876362181422565	-0.00325419865022155	6.91494418791419	0.986115441416467	1	No	No	No	No	137.455069389205	142.372909162308	81.5371796799693	Unchanged
ENSMUSG00000029167.13	ENSMUSG00000029167.13	Ppargc1a	105.37172702318	115.795667982262	113.069688122748	117.159461299789	134.400686669103	107.067111560519	119.234297294332	114.521753729996	79.7813040913478	-0.108975538094846	6.79715397626742	0.532064035197077	1	-0.138034887080193	6.79715397626742	0.429049079093469	1	0.0290594955251621	6.79715397626742	0.869125319519037	1	No	No	No	No	111.41236104273	119.542419843137	104.512451705225	Unchanged
ENSMUSG00000029168.14	ENSMUSG00000029168.14	Dpysl5	32.2590538596104	27.3583171606444	28.1492895207081	24.3392119971288	33.1327813349644	26.056155468268	53.2041485934866	37.0976682105798	24.8676819545107	0.350338765183861	4.99069451635961	0.135804366654188	0.988489869632968	0.505802590704284	4.99069451635961	0.0315876994128354	0.406942310981711	-0.155465004165854	4.99069451635961	0.510724542903269	1	No	No	No	No	29.2555535136543	27.8427162667871	38.3898329195257	Unchanged
ENSMUSG00000029169.11	ENSMUSG00000029169.11	Dhx15	196.674268147734	213.013129892645	228.637035027909	206.091197443144	236.603372667865	220.150826292802	216.082474030913	225.155829974336	181.359462583502	-0.0349743787159867	7.74157637944286	0.851938056158069	1	-0.0280098663791722	7.74157637944286	0.882174820496036	1	-0.0069644790817134	7.74157637944286	0.970025126827627	1	No	No	No	No	212.774811022763	220.948465467937	207.532588862917	Unchanged
ENSMUSG00000029171.12	ENSMUSG00000029171.12	Pgm2	6.0044224337231	6.87139128685953	6.41290768457378	6.12080775075725	6.85505820723402	6.20610248426019	5.225407451146	7.18231942265222	4.93740900791738	-0.161994310936044	2.65921736682669	0.555888186555071	1	-0.0966120803055394	2.65921736682669	0.741728099652662	1	-0.0653762557687051	2.65921736682669	0.808967570151925	1	No	No	No	No	6.4295738017188	6.39398948075049	5.78171196057187	Unchanged
ENSMUSG00000029173.12	ENSMUSG00000029173.12	Sepsecs	17.5423322083283	20.3596778869912	20.5888088820527	19.5145752994731	25.8622650545647	12.1279559997756	18.5858242296443	22.2058866553559	12.2833102148188	-0.170188524324137	4.21466506074191	0.456643782361476	1	-0.0361977221734156	4.21466506074191	0.869959413242775	1	-0.133988256153244	4.21466506074191	0.571873547308591	1	No	No	No	No	19.496939659124	19.1682654512712	17.6916736999397	Unchanged
ENSMUSG00000029174.18	ENSMUSG00000029174.18	Tbc1d1	21.0154785180308	16.669486269974	18.7661930138054	20.3066798319241	18.7994778107478	23.6874140620618	17.4576112572378	16.7367810399419	9.87481801583475	-0.402882423910501	4.19430651063495	0.110338152966185	0.886318134750659	-0.504850837345108	4.19430651063495	0.045461810857674	0.506061633488494	0.101972021305859	4.19430651063495	0.696342570722795	1	No	No	No	No	18.8170526006034	20.9311905682446	14.6897367710048	Unchanged
ENSMUSG00000029175.17	ENSMUSG00000029175.17	Slc35f6	14.1869196718359	15.9059983492119	16.0660213571427	13.3937675487159	19.0072068473307	16.865438812188	13.8948334496382	17.1321380723814	10.4769410655808	-0.174887017278859	3.93125118847109	0.445999300435881	1	-0.209663008883873	3.93125118847109	0.358521423988191	1	0.0347778189390526	3.93125118847109	0.893267414526972	1	No	No	No	No	15.3863131260635	16.4221377360782	13.8346375292001	Unchanged
ENSMUSG00000029176.13	ENSMUSG00000029176.13	Anapc4	40.9124861905642	48.3542349816041	45.3628838319324	44.7899108349531	50.3742913713409	39.3211073430226	49.8788893063937	50.3421287973055	36.0069583748121	0.00761704717145801	5.48886205972593	0.968310922553291	1	0.0799867421448051	5.48886205972593	0.652083802616948	1	-0.0723695204528238	5.48886205972593	0.683813139924441	1	No	No	No	No	44.8765350013669	44.8284365164388	45.4093254928371	Unchanged
ENSMUSG00000029177.9	ENSMUSG00000029177.9	Cenpa	3.76748074272822	4.26280755758878	2.76767594807921	4.17655117110495	3.63525814019986	1.98974278121319	4.33471299924612	5.534998454154	2.40849219898409	0.133641478940209	1.89438705202463	0.730741944151885	1	0.379736206749519	1.89438705202463	0.310603828537154	1	-0.246091644512144	1.89438705202463	0.520424983902133	1	No	No	No	No	3.59932141613207	3.26718403083933	4.09273455079474	Unchanged
ENSMUSG00000029178.14	ENSMUSG00000029178.14	Klf3	15.128789857518	15.5878783822276	15.3234741515605	13.8258245664164	22.5386004692391	15.9179422497055	39.012416993215	34.0665976285431	25.4698050042567	1.08238012748972	4.45513379467286	7.77218381790698e-07	7.15182692378449e-05	0.982150432028236	4.45513379467286	7.14108324851694e-06	0.000566053266014942	0.100220201694619	4.45513379467286	0.654130207737163	1	Yes	No	No	No	15.3467141304354	17.427455761787	32.8496065420049	Up
ENSMUSG00000029179.14	ENSMUSG00000029179.14	Zcchc4	17.1891308886975	34.8023243880756	30.3094268460382	34.564561416041	36.45644592029	25.1086589057855	24.9394446531968	32.7487408537445	20.1109098615171	-0.0769628965554193	4.8131279619617	0.735108090555905	1	-0.242715822389312	4.8131279619617	0.278569741922121	1	0.165752732641173	4.8131279619617	0.458781298075804	1	No	No	No	No	27.4336273742704	32.0432220807055	25.9330317894862	Unchanged
ENSMUSG00000029182.10	ENSMUSG00000029182.10	Fam166c	0	0	0	0	0	0	0.178138890379977	0	0.0602123049746022	3.51840783643495	-2.66950370039652	0.191820581113236	1	3.48892015937067	-2.66950370039652	0.191820581113236	1	0	-2.66950370039652	1	1	No	No	No	No	0	0	0.0794503984515265	Unchanged
ENSMUSG00000029184.5	ENSMUSG00000029184.5	Olfr109	0	0.0636239933968475	0	0	0.103864518291425	0	0	0	0	-1.8728985117894	-2.80345234476002	1	1	-1.97958061598875	-2.80345234476002	1	1	0.129928644756956	-2.80345234476002	1	1	No	No	No	No	0.0212079977989492	0.0346215060971415	0	Unchanged
ENSMUSG00000029185.14	ENSMUSG00000029185.14	Fam114a1	2.94334433025642	3.05395168304868	3.577727445078	2.73636111210324	2.38888392070276	4.78485764053648	4.27533336911946	5.66678413163386	4.09443673827295	0.54477328514505	1.97055187166373	0.150187374709687	1	0.479769398874645	1.97055187166373	0.202789970870872	1	0.0649757474593464	1.97055187166373	0.919672370136961	1	No	No	No	No	3.1916744861277	3.30336755778083	4.67885141300875	Unchanged
ENSMUSG00000029186.12	ENSMUSG00000029186.12	Pi4k2b	1.88374037136411	1.97234379530227	1.21507724549819	2.08827558555247	1.86956132924564	2.17924209370968	2.49394446531968	2.3062493558975	2.10743067411108	0.442168566289014	1.11260066830201	0.249826653811438	1	0.206972394208566	1.11260066830201	0.591191419566479	1	0.235141098212687	1.11260066830201	0.597188209721979	1	No	No	No	No	1.69038713738819	2.04569300283593	2.30254149844275	Unchanged
ENSMUSG00000029188.14	ENSMUSG00000029188.14	Slc34a2	0	0.127247986793695	0	0.0720095029500853	0.311593554874274	0	0.178138890379977	0.131785677479857	0	1.11012073756756	-2.26721609109306	0.591044015132829	1	-0.032786673265202	-2.26721609109306	0.999999999999998	1	1.13829084672388	-2.26721609109306	0.591044015132829	1	No	No	No	No	0.0424159955978983	0.127867685941453	0.103308189286612	Unchanged
ENSMUSG00000029189.10	ENSMUSG00000029189.10	Sel1l3	9.24210119700516	10.8797028708609	10.8681909180671	9.36123538351109	10.0748582742682	9.71183976544533	20.901629804584	17.4616022660811	13.3069193993871	0.728865305469941	3.65073525487891	0.00167770690216593	0.0489694491743719	0.867962062899143	3.65073525487891	0.000199234967983468	0.009714367898505	-0.139104849346125	3.65073525487891	0.559765749780811	1	No	No	No	No	10.3299983286444	9.71597780774153	17.2233838233507	Unchanged
ENSMUSG00000029190.19	ENSMUSG00000029190.19	D5Ertd579e	192.259251652349	229.364496195635	222.764161674668	217.828746424008	233.071979045957	205.891003027441	235.024576041317	242.419753724197	174.916745951219	0.0105422768798949	7.7572061791654	0.952392671177491	1	0.0450156610232451	7.7572061791654	0.796461090428909	1	-0.0344733727953451	7.7572061791654	0.843495856711739	1	No	No	No	No	214.795969840884	218.930576165802	217.453691905578	Unchanged
ENSMUSG00000029191.16	ENSMUSG00000029191.16	Rfc1	67.7557864825028	81.5659595347585	80.4651153685468	81.4427478365465	72.91289184058	75.6102256861012	79.6874636299765	83.0249768123101	59.7908188397799	-0.0531461274490122	6.24411058878029	0.774951654014462	1	-0.00310208968945822	6.24411058878029	0.991831981059724	1	-0.0500438326819169	6.24411058878029	0.784751726077254	1	No	No	No	No	76.595620461936	76.6552884544092	74.1677530940222	Unchanged
ENSMUSG00000029192.17	ENSMUSG00000029192.17	Tbc1d14	44.915434479713	50.7083227372874	45.8354138718484	58.8317639102197	66.784885261386	44.5797132648003	79.9249821504832	67.2106955147272	52.2040684129801	0.485764400940389	5.8197878751219	0.00857989132791278	0.169601863239008	0.303706344464086	5.8197878751219	0.100503827643572	0.790566470720001	0.18205606822899	5.8197878751219	0.325682539632879	1	No	No	No	No	47.1530570296163	56.7321208121353	66.4465820260635	Unchanged
ENSMUSG00000029193.7	ENSMUSG00000029193.7	Cckar	0.235467546420514	0	0.135008582833132	0.0720095029500853	0.103864518291425	0.189499312496494	0.118759260253318	0.263571354959714	0.301061524873011	0.816008231574496	-1.76796028674778	0.467525599681669	1	0.814680465545592	-1.76796028674778	0.467525599681669	1	0.000485046330447613	-1.76796028674778	1	1	No	No	No	No	0.123492043084549	0.121791111246001	0.227797380028681	Unchanged
ENSMUSG00000029195.10	ENSMUSG00000029195.10	Klb	0.647535752656412	1.14523188114325	0.202512874249698	0.360047514750427	0.727051628039972	0.378998624992989	0.118759260253318	1.51553529101836	0.240849219898409	-0.192048073993169	-0.507023233215682	0.849222081884547	1	0.347320247631743	-0.507023233215682	0.708279284606272	1	-0.539190024525268	-0.507023233215682	0.568927695539862	1	No	No	No	No	0.665093502683122	0.488699255927796	0.625047923723362	Unchanged
ENSMUSG00000029196.9	ENSMUSG00000029196.9	Tada2b	31.8469856533745	28.376301054994	29.9044010975388	29.3798772036348	24.9274843899419	34.2046259056172	38.6561392124551	34.5278474997226	30.3470017071995	0.195382479243112	4.99182982388457	0.409893956233811	1	0.263890496097179	4.99182982388457	0.261698141128333	1	-0.0685088108925921	4.99182982388457	0.768349697402572	1	No	No	No	No	30.0425626019691	29.5039958330646	34.5103294731257	Unchanged
ENSMUSG00000029198.3	ENSMUSG00000029198.3	Grpel1	21.7807480438975	23.9226215172147	24.6390663670466	23.1150504469774	20.3574455851192	26.9089023745022	32.1243798985226	23.9191004625941	18.6056022371521	0.0725053676342123	4.59309162728799	0.765184217102947	1	0.105623809027202	4.59309162728799	0.653771697222136	1	-0.0331188269060977	4.59309162728799	0.88516988597299	1	No	No	No	No	23.4474786427196	23.4604661355329	24.8830275327562	Unchanged
ENSMUSG00000029199.11	ENSMUSG00000029199.11	Lias	28.9625082097232	24.9406054115642	29.5668796404559	22.4669649204266	29.7052522313474	26.3404044370127	35.8652965965021	29.9812416266675	19.2077252868981	-0.010846404916321	4.78066510602826	0.961537431600444	1	0.149429174216727	4.78066510602826	0.507037505156983	1	-0.160274783338339	4.78066510602826	0.47401729234186	1	No	No	No	No	27.8233310872478	26.1708738629289	28.3514211700226	Unchanged
ENSMUSG00000029201.14	ENSMUSG00000029201.14	Ugdh	19.8381407859283	19.5325659728322	20.1162788421367	15.8420906490188	20.8767681765763	14.2124484372371	14.3698704906515	19.4383874282789	12.8252209595903	-0.369582524254585	4.12835476303885	0.0844588237189128	0.769139463596146	-0.0565118167049788	4.12835476303885	0.796583331514102	1	-0.313064790708844	4.12835476303885	0.148282620147036	1	No	No	No	No	19.828995200299	16.9771024209441	15.5444929595069	Unchanged
ENSMUSG00000029202.12	ENSMUSG00000029202.12	Pds5a	112.435753415795	158.23287157796	122.85781037815	144.163024906071	168.156655113816	99.4397642325354	113.058815761159	147.33638742248	95.9784141295158	-0.147592895774224	6.99391350700805	0.431591575671683	1	-0.13067418875391	6.99391350700805	0.485403170107951	1	-0.016918479563076	6.99391350700805	0.930630317799101	1	No	No	No	No	131.175478457302	137.253148084141	118.791205771052	Unchanged
ENSMUSG00000029203.16	ENSMUSG00000029203.16	Ube2k	91.1848073513439	98.9353097320978	98.4887611767699	89.5078121669561	74.1592660600771	104.982619123058	91.8602878059417	93.5019381719587	78.5770579918558	-0.124426012259765	6.52560203418145	0.574871489272491	1	0.0131204141404607	6.52560203418145	0.950201996310313	1	-0.137546004972519	6.52560203418145	0.532098217385728	1	No	No	No	No	96.2029594200705	89.549899116697	87.9797613232521	Unchanged
ENSMUSG00000029204.7	ENSMUSG00000029204.7	Rhoh	0.647535752656412	0.318119966984237	0.472530039915963	0.648085526550768	0.623187109748547	0.521123109365359	0.415657410886614	1.31785677479857	0.903184574619032	0.83279370392481	-0.35365566654144	0.18079043099084	1	0.60926553094943	-0.35365566654144	0.320034637973341	1	0.223250079686976	-0.35365566654144	0.764691789000067	1	No	No	No	No	0.479395253185537	0.597465248554891	0.878899586768073	Unchanged
ENSMUSG00000029205.12	ENSMUSG00000029205.12	Chrna9	0	0.0636239933968475	0	0	0.207729036582849	0	0	0	0	-1.8728985117894	-2.7304375936393	1	1	-2.82349913523201	-2.7304375936393	0.542971356136485	1	0.971306111641268	-2.7304375936393	0.999999999999999	1	No	No	No	No	0.0212079977989492	0.069243012194283	0	Unchanged
ENSMUSG00000029206.13	ENSMUSG00000029206.13	Nsun7	2.47240923741539	3.94468759060454	3.03769311374547	6.26482675665742	5.0893613962798	3.78998624992989	3.32525928709291	7.379997938872	3.01061524873011	0.49871289375829	2.10050481122349	0.163025350916235	1	-0.114422826743786	2.10050481122349	0.740246325434733	1	0.613092283575227	2.10050481122349	0.0869541725344444	1	No	No	No	No	3.15159664725514	5.04805813428904	4.57195749156501	Unchanged
ENSMUSG00000029207.16	ENSMUSG00000029207.16	Apbb2	61.1626951827284	56.7526021099879	50.2906971053417	52.6389466565124	71.9781111759572	51.5438129990464	67.2771209335048	65.0362318363095	36.3682322046597	-0.0422298798874452	5.82127375116899	0.834593744368539	1	-0.0206713679802636	5.82127375116899	0.918091824700579	1	-0.0215583331907438	5.82127375116899	0.918064754063302	1	No	No	No	No	56.0686647993527	58.720290277172	56.2271949914913	Unchanged
ENSMUSG00000029208.16	ENSMUSG00000029208.16	Guf1	47.7999119233643	72.7222244525967	66.5592313367342	65.2406096727773	79.6640855295226	46.0957077647722	58.3107967843793	65.8928387399286	48.1698439796817	-0.110842860128621	5.91956635841778	0.56450097113231	1	-0.0599750994809856	5.91956635841778	0.753996215942479	1	-0.0508673236676285	5.91956635841778	0.795418217821792	1	No	No	No	No	62.3604559042317	63.666800989024	57.4578265013299	Unchanged
ENSMUSG00000029209.15	ENSMUSG00000029209.15	Gnpda2	15.3053905173334	23.9226215172147	18.4286715567225	23.7631359735282	21.4999552863249	17.8603102027946	19.6546575719242	23.3260649139347	17.2809315277108	0.0734672050694535	4.3296942784682	0.727833454931337	1	-0.00121864013988642	4.3296942784682	1	1	0.0746847267105111	4.3296942784682	0.730579231938552	1	No	No	No	No	19.2188945304235	21.0411338208825	20.0872180045232	Unchanged
ENSMUSG00000029211.11	ENSMUSG00000029211.11	Gabra4	16.3649944762257	12.2794307255916	14.4459183631451	9.7932924012116	14.437168042508	12.1753308278998	17.9326482982511	14.6941030390041	6.02123049746022	-0.236367376786465	3.71585820230226	0.425778218308361	1	0.0884794078411766	3.71585820230226	0.78176228514991	1	-0.324840662214079	3.71585820230226	0.280471544471248	1	No	No	No	No	14.3634478549875	12.1352637572065	12.8826606115718	Unchanged
ENSMUSG00000029212.11	ENSMUSG00000029212.11	Gabrb1	23.1346864358155	23.350005576643	23.6940062872147	19.0105087788225	27.6279618655189	20.5606754058696	39.8437318149883	33.4076692411438	18.3045407122791	0.338280500185085	4.65997931184889	0.133778591103569	0.981485215465255	0.480625765525999	4.65997931184889	0.033610124721322	0.420929659142125	-0.142346754424839	4.65997931184889	0.532724436848913	1	No	No	No	No	23.3928994332244	22.3997153500704	30.518647256137	Unchanged
ENSMUSG00000029213.11	ENSMUSG00000029213.11	Commd8	33.7895929113437	30.4758928370899	28.7568281434571	25.6353830502304	23.2656520972791	29.514517921329	48.8694355942405	35.9115971132611	26.4934141888249	0.229365558254511	4.98537428675895	0.340953256403775	1	0.523326045683057	4.98537428675895	0.029433623922059	0.390340222409964	-0.29396041590758	4.98537428675895	0.220682888276902	1	No	No	No	No	31.0074379639636	26.1385176896128	37.0914822987755	Unchanged
ENSMUSG00000029217.16	ENSMUSG00000029217.16	Tec	2.06034103117949	2.73583171606444	2.16013732533011	2.59234210620307	1.86956132924564	2.88986451557154	1.66262964354646	2.83339206581693	1.32467070944125	-0.289265546861842	1.24574791508191	0.456745117097637	1	-0.365703511581063	1.24574791508191	0.367293595570862	1	0.0764574216472151	1.24574791508191	0.889400664542533	1	No	No	No	No	2.31877002419135	2.45058931700675	1.94023080626821	Unchanged
ENSMUSG00000029219.10	ENSMUSG00000029219.10	Slc10a4	2.17807480438975	1.27247986793695	2.63266736524608	1.87224707670222	2.18115488411991	1.18437070310309	3.62215743772621	1.51553529101836	1.50530762436505	0.100276420528645	1.08166899361926	0.87563129786577	1	0.439250468517926	1.08166899361926	0.374929620314619	1	-0.338959751869679	1.08166899361926	0.504308349316328	1	No	No	No	No	2.02774067919093	1.74592422130841	2.21433345103654	Unchanged
ENSMUSG00000029221.15	ENSMUSG00000029221.15	Slc30a9	179.190802826011	182.282741081968	181.04650957923	165.261809270446	175.427171394216	155.247311762753	151.833714233867	156.49549200733	104.950047570732	-0.414781712101439	7.3298514645806	0.019679149308504	0.308108622370474	-0.215983421372338	7.3298514645806	0.225035166222842	1	-0.198797679033831	7.3298514645806	0.262716294240561	1	No	No	No	No	180.84001782907	165.312097475805	137.759751270643	Unchanged
ENSMUSG00000029223.12	ENSMUSG00000029223.12	Uchl1	67.4614520494771	42.8189475560783	47.7930383229288	52.6389466565124	40.0917040604899	56.376045467707	68.5834727962913	50.1444502810857	28.1793587281138	-0.175950138990988	5.6651882839459	0.53770307990636	1	-0.0295617125081052	5.6651882839459	0.920564833160073	1	-0.146387466558166	5.6651882839459	0.607173122491618	1	No	No	No	No	52.6911459761614	49.7022320615698	48.9690939351636	Unchanged
ENSMUSG00000029227.15	ENSMUSG00000029227.15	Fip1l1	229.875192193026	248.83343817507	281.89792095558	254.481583425602	245.847314795802	328.165434415804	221.367261112185	266.931889735451	219.835125462272	-0.0944449391217519	8.00739396876862	0.676463313198786	1	-0.181560160316583	8.00739396876862	0.422712834886352	1	0.0871152476706462	8.00739396876862	0.700897865935574	1	No	No	No	No	253.535517107892	276.164777545736	236.044758769969	Unchanged
ENSMUSG00000029228.15	ENSMUSG00000029228.15	Lnx1	21.2509460644514	22.0775257087061	25.2466049897957	21.098784364375	17.9685616644164	18.3814333121599	6.11610190304589	13.7716032966451	7.70717503674908	-1.33632863665368	4.10092812693526	6.27289785007524e-07	5.94981680354059e-05	-1.02366143323351	4.10092812693526	0.000136518696975107	0.0070728412129391	-0.312648378341912	4.10092812693526	0.22838655845494	1	Yes	Yes	Yes	No	22.8583589209844	19.1495931136505	9.19829341214668	Down
ENSMUSG00000029229.8	ENSMUSG00000029229.8	Chic2	34.1427942309745	37.2836601305526	40.5700791413562	37.8049890487948	45.5965235299354	27.1931513432469	40.0218707053683	40.4582029863162	29.0223309977582	-0.0443086244338442	5.19739483900688	0.81844931971391	1	0.067400280919737	5.19739483900688	0.731161792961745	1	-0.111708303244593	5.19739483900688	0.564063345455569	1	No	No	No	No	37.3321778342944	36.8648879739924	36.5008015631475	Unchanged
ENSMUSG00000029231.15	ENSMUSG00000029231.15	Pdgfra	24.4886248277334	17.3693501973394	19.7112530936373	22.755002932227	30.1207103045131	26.2930296088886	59.4390097567858	29.9153487879276	23.1817374152218	0.821945221022406	4.81558529402228	0.00472816112116867	0.108141581257332	0.543281057330241	4.81558529402228	0.0606892394137494	0.596856403287968	0.27865734208945	4.81558529402228	0.340447271827597	1	No	No	No	No	20.52307603957	26.3895809485429	37.5120319866451	Unchanged
ENSMUSG00000029233.15	ENSMUSG00000029233.15	Srd5a3	5.35688668106668	6.17152735949421	6.07538622749095	5.76076023600683	7.27051628039972	5.21123109365359	5.5223056017793	6.25981968029322	4.03422443329834	-0.171122293481295	2.53935961169817	0.527016566966508	1	-0.143962970413904	2.53935961169817	0.596397812348929	1	-0.0271532933299957	2.53935961169817	0.935316057070596	1	No	No	No	No	5.86793342268395	6.08083587002004	5.27211657179029	Unchanged
ENSMUSG00000029234.13	ENSMUSG00000029234.13	Tmem165	18.3664686208001	20.3596778869912	19.8462616764704	17.714337725721	21.7076843229077	12.3174553122721	20.7828705443307	16.9344595561617	14.9928639386759	-0.149844942571964	4.18114135486924	0.500791396495893	1	0.127587044291283	4.18114135486924	0.575289544916464	1	-0.277428590491115	4.18114135486924	0.213452952680981	1	No	No	No	No	19.5241360614206	17.2464924536336	17.5700646797228	Unchanged
ENSMUSG00000029235.14	ENSMUSG00000029235.14	Pdcl2	0.0588668866051284	0.572615940571627	0.540034331332529	0.792104532450938	0.311593554874274	0.331623796868865	0.178138890379977	0.922499742359001	0.0602123049746022	-0.0933182002432322	-0.907122493796773	1	1	-0.377632986153966	-0.907122493796773	0.715284679156079	1	0.284266007884776	-0.907122493796773	0.789284323674821	1	No	No	No	No	0.390505719503095	0.478440628064692	0.386950312571193	Unchanged
ENSMUSG00000029236.4	ENSMUSG00000029236.4	Nmu	0.0588668866051284	0	0.270017165666264	0	0	0	0	0.0658928387399286	0	-2.0661611728048	-2.54058265279202	0.366614516839669	1	1.81465915269554	-2.54058265279202	1	1	-3.85329944192949	-2.54058265279202	0.146730766530944	1	No	No	No	No	0.109628017423798	0	0.0219642795799762	Unchanged
ENSMUSG00000029238.11	ENSMUSG00000029238.11	Clock	243.179108565785	299.605384905755	263.941779438773	250.593070266297	319.694987301005	206.838499589923	263.823696652746	270.490103027407	169.55785080848	-0.217419362342504	7.97312328152201	0.220327983932049	1	-0.0818689011268455	7.97312328152201	0.644121683440463	1	-0.135550241397495	7.97312328152201	0.445514203986658	1	No	No	No	No	268.908757636771	259.042185719075	234.623883496211	Unchanged
ENSMUSG00000029245.16	ENSMUSG00000029245.16	Epha5	124.797799602872	130.620058443728	138.923831735293	112.910900625734	152.161519296937	132.507394263174	213.351011045086	244.067074692696	149.02545481214	0.59362929113923	7.27343465898241	0.00165430575218682	0.0484648697315682	0.647975155453229	7.27343465898241	0.000600070689312851	0.0237490173594167	-0.0543464641842074	7.27343465898241	0.773181184969705	1	No	No	No	No	131.447229927298	132.526604728615	202.147846849974	Unchanged
ENSMUSG00000029246.14	ENSMUSG00000029246.14	Ppat	12.7152475067077	14.6971424746718	12.4882939120647	11.5935299749637	12.8792002681366	9.52234045294884	16.8638149559712	12.7173178768062	9.87481801583475	-0.0274940447902706	3.66275443086091	0.913370137480243	1	0.280473534967278	3.66275443086091	0.233553407202547	1	-0.307964021943147	3.66275443086091	0.192179793727002	1	No	No	No	No	13.3002279644814	11.3316902320164	13.1519836162041	Unchanged
ENSMUSG00000029247.17	ENSMUSG00000029247.17	Paics	55.3348734088207	50.0084588099221	52.5183387220884	44.4298633202026	45.2849299750611	45.242960858538	56.8263060312128	52.0553426045436	39.800333588212	-0.104022765420109	5.62454643256478	0.599088792203273	1	0.186766188522005	5.62454643256478	0.343570256301127	1	-0.290787849359903	5.62454643256478	0.14031259193304	1	No	No	No	No	52.6205569802771	44.9859180512672	49.5606607413228	Unchanged
ENSMUSG00000029248.14	ENSMUSG00000029248.14	Thegl	0.0588668866051284	0.0636239933968475	0.405025748499396	0.144019005900171	0	0.331623796868865	0.237518520506636	0.0658928387399286	0.0602123049746022	-0.490477679583481	-1.77873803997156	0.859790981171724	1	-0.551546178562619	-1.77873803997156	0.859790981171724	1	0.0615235497012895	-1.77873803997156	1	1	No	No	No	No	0.175838876167124	0.158547600923012	0.121207888073722	Unchanged
ENSMUSG00000029249.15	ENSMUSG00000029249.15	Rest	29.3157095293539	34.7387003946787	41.1776177641053	34.9246089307914	35.5216652556672	30.1303906869426	45.2472781565143	51.8576640883238	33.4780415658788	0.296430757760843	5.22104284657601	0.11913177705225	0.918537999980591	0.425383719405785	5.22104284657601	0.0254244433082066	0.355042379750154	-0.128953842801591	5.22104284657601	0.499353894399554	1	No	No	No	No	35.0773425627127	33.5255549578004	43.527661270239	Unchanged
ENSMUSG00000029250.5	ENSMUSG00000029250.5	Polr2b	170.537370495057	157.278511677007	160.592709280011	128.680981771802	126.195389724081	141.555986434881	187.402112679736	154.321028328913	122.170766793468	-0.0912385531001965	7.23564428010751	0.66040799379912	1	0.266884307335095	7.23564428010751	0.198371127113161	1	-0.358122453242201	7.23564428010751	0.0845016597866243	1	No	No	No	No	162.802863817358	132.144119310255	154.631302600706	Unchanged
ENSMUSG00000029253.12	ENSMUSG00000029253.12	Cenpc1	51.6262595526976	65.5963371921497	65.2091455084028	80.7226528070456	69.9008208101287	50.1699429834469	49.3444726352537	64.9044461588297	44.0754072414088	-0.20860373560657	5.89992339394913	0.280904885831842	1	-0.2716397175042	5.89992339394913	0.160148574652937	0.977360752504127	0.0630365105867429	5.89992339394913	0.745135743449203	1	No	No	No	No	60.8105807510834	66.9311388668737	52.7747753451641	Unchanged
ENSMUSG00000029254.16	ENSMUSG00000029254.16	Stap1	0.765269525866669	1.84509580850858	1.14757295408162	1.08014254425128	1.35023873778852	1.18437070310309	0.475037041013273	0.790714064879143	0.722547659695226	-0.879034869686289	0.213848560659606	0.0759204360172585	0.723316832639015	-0.792459977741657	0.213848560659606	0.128153711686178	0.881585048392135	-0.0863895413084991	0.213848560659606	0.90721078384531	1	No	No	No	No	1.25264609615229	1.20491732838096	0.662766255195881	Unchanged
ENSMUSG00000029255.8	ENSMUSG00000029255.8	Gnrhr	0	0.0636239933968475	0.0675042914165661	0.0720095029500853	0.415458073165698	0	0.0593796301266591	0.131785677479857	0	0.42992178411495	-2.31206251384296	1	1	-0.996868724059031	-2.31206251384296	0.64539030764991	1	1.42325770802941	-2.31206251384296	0.446072899487762	1	No	No	No	No	0.0437094282711378	0.162489192038594	0.0637217692021721	Unchanged
ENSMUSG00000029260.15	ENSMUSG00000029260.15	Ugt2b34	0	0.127247986793695	0	0	0	0	0	0	0.180636914923806	0.706970082835396	-2.60013036576639	0.808817897148945	1	3.30663332796318	-2.60013036576639	0.398735167561494	1	-2.58283574176632	-2.60013036576639	0.599156778374329	1	No	No	No	No	0.0424159955978983	0	0.0602123049746022	Unchanged
ENSMUSG00000029263.15	ENSMUSG00000029263.15	Pigg	32.9654564988719	37.7926520777274	26.9342122752099	30.9640862685367	34.2752910361701	24.7296602807925	35.2715002952355	38.810882017818	24.2655589047647	-0.0136008047869136	4.98399694351718	0.948049020150313	1	0.185178598488963	4.98399694351718	0.349275003685508	1	-0.19877851750913	4.98399694351718	0.314670845599304	1	No	No	No	No	32.5641069506031	29.9896791951664	32.782647072606	Unchanged
ENSMUSG00000029265.4	ENSMUSG00000029265.4	Dr1	29.3745764159591	27.1674451804539	25.2466049897957	21.1707938673251	28.147284456976	18.5235577965323	37.7654447605552	40.5240958250561	21.5560051809076	0.240021116346509	4.78523195819761	0.25258272867138	1	0.605138242656861	4.78523195819761	0.00414145061947055	0.10383943539203	-0.36511667478446	4.78523195819761	0.0846161579452254	1	No	No	No	No	27.2628755287362	22.6138787069445	33.2818485888396	Unchanged
ENSMUSG00000029267.17	ENSMUSG00000029267.17	Mtf2	33.3186578185027	50.3902027703032	40.0300448100237	44.4298633202026	52.4515817371694	25.5350323589026	49.5226115256337	53.570877895562	44.0151949364342	0.267637294218218	5.44023859771918	0.208350910836058	1	0.376054524030509	5.44023859771918	0.0793007598129418	0.694455998316425	-0.108417928672525	5.44023859771918	0.619452150283692	1	No	No	No	No	41.2463017996099	40.8054924720915	49.0362281192099	Unchanged
ENSMUSG00000029268.14	ENSMUSG00000029268.14	Ugt2a2	0	0	0	0	0	0	0	0	0	0	-2.9574915607629	1	1	0	-2.9574915607629	1	1	0	-2.9574915607629	1	1	No	No	No	No	0	0	0	Unchanged
ENSMUSG00000029269.11	ENSMUSG00000029269.11	Sult1b1	0	0	0	0	0	0	0	0	0	0	-2.9574915607629	1	1	0	-2.9574915607629	1	1	0	-2.9574915607629	1	1	No	No	No	No	0	0	0	Unchanged
ENSMUSG00000029270.10	ENSMUSG00000029270.10	Dipk1a	9.24210119700516	9.79809498311451	9.51810508973582	8.49712134811007	8.51689049989681	10.5645866716796	14.7855279015381	12.2560680056267	9.21248266111413	0.329269738956267	3.38400419820998	0.210538437764205	1	0.413543635436177	3.38400419820998	0.112200901320467	0.830021358855356	-0.0842783325611905	3.38400419820998	0.746645849348856	1	No	No	No	No	9.5194337566185	9.19286617322881	12.084692856093	Unchanged
ENSMUSG00000029272.8	ENSMUSG00000029272.8	Sult1e1	0	0.0636239933968475	0	0	0	0	0	0	0	-1.8728985117894	-2.88010024529643	1	1	0	-2.88010024529643	1	1	-1.83327584779133	-2.88010024529643	1	1	No	No	No	No	0.0212079977989492	0	0	Unchanged
ENSMUSG00000029273.10	ENSMUSG00000029273.10	Sult1d1	0	0	0	0	0	0	0	0	0	0	-2.9574915607629	1	1	0	-2.9574915607629	1	1	0	-2.9574915607629	1	1	No	No	No	No	0	0	0	Unchanged
ENSMUSG00000029275.18	ENSMUSG00000029275.18	Gfi1	0.35320131963077	0.190871980190542	0	0.144019005900171	0	0.0473748281241236	0.356277780759955	0.263571354959714	0.240849219898409	0.582437457665919	-1.67100876577569	0.568088414821941	1	2.00461436734084	-1.67100876577569	0.0802358708459375	0.697703771450954	-1.42109858879606	-1.67100876577569	0.247150541411121	1	No	No	No	No	0.181357766607104	0.0637979446747647	0.286899451872693	Unchanged
ENSMUSG00000029276.13	ENSMUSG00000029276.13	Glmn	54.3341363365335	92.3184144188257	64.6016068856537	92.4602017879096	109.888660352327	49.5066953897091	37.8842040208085	45.0707016981112	31.5512478066915	-0.874407888750925	5.97187437895553	0.000105318937983643	0.00495516165217864	-1.03739927051653	5.97187437895553	4.36367312524292e-06	0.000371931076344629	0.162994160143613	5.97187437895553	0.463194095418043	1	No	Yes	No	No	70.4180525470043	83.9518525099819	38.1687178418704	Unchanged
ENSMUSG00000029279.15	ENSMUSG00000029279.15	Brdt	9.83077006305644	12.1521827387979	11.20571237515	11.0894634543131	17.137645518085	11.4647084060379	15.676222353438	17.527495104821	11.2597010302506	0.406448254947221	3.70279984309062	0.0737650231985215	0.713066174602154	0.229210079637099	3.70279984309062	0.316705551314002	1	0.177230671219861	3.70279984309062	0.437293163435858	1	No	No	No	No	11.0628883923348	13.230605792812	14.8211394961699	Unchanged
ENSMUSG00000029280.13	ENSMUSG00000029280.13	Smr3a	0	0	0	0	0	0	0	0	0	0	-2.9574915607629	1	1	0	-2.9574915607629	1	1	0	-2.9574915607629	1	1	No	No	No	No	0	0	0	Unchanged
ENSMUSG00000029281.13	ENSMUSG00000029281.13	Smr2	0	0	0	0	0	0	0	0	0	0	-2.9574915607629	1	1	0	-2.9574915607629	1	1	0	-2.9574915607629	1	1	No	No	No	No	0	0	0	Unchanged
ENSMUSG00000029282.3	ENSMUSG00000029282.3	Amtn	0.117733773210257	0.572615940571627	0.405025748499396	0.576076023600683	0.727051628039972	0.378998624992989	0.0593796301266591	0.131785677479857	0.0602123049746022	-2.02047241896377	-1.16605379362434	0.0248202785772762	0.361565449571364	-2.54530781139283	-1.16605379362434	0.00263164200055058	0.0749214569956645	0.526830591279341	-1.16605379362434	0.419497017592311	1	No	No	No	No	0.36512515409376	0.560708758877881	0.0837925375270395	Unchanged
ENSMUSG00000029283.17	ENSMUSG00000029283.17	Cdc7	14.1280527852308	25.7677173257232	16.0660213571427	20.6667273466745	23.8888392070276	14.6388218903542	13.0041389977383	20.6244585255977	14.3305285839553	-0.20571915842034	4.16961880861652	0.408412126935482	1	-0.216040207814194	4.16961880861652	0.387483779556916	1	0.01032315217472	4.16961880861652	0.966857880363693	1	No	No	No	No	18.6539304893656	19.7314628146854	15.9863753690971	Unchanged
ENSMUSG00000029286.12	ENSMUSG00000029286.12	Enam	1.17733773210257	5.02629547835095	4.65779610774306	10.8014254425128	9.03621309135393	4.45323384366761	2.13766668455973	3.55821329195615	2.40849219898409	-0.383715771343097	2.2462275659689	0.401296167030752	1	-1.48341885717977	2.2462275659689	0.000833596476564923	0.0308153015957081	1.09969841214894	2.2462275659689	0.0118567483803019	1	No	No	No	No	3.62047643939886	8.09695745917812	2.70145739183332	Unchanged
ENSMUSG00000029287.14	ENSMUSG00000029287.14	Tgfbr3	10.1839713826872	10.5615829038767	10.6656780438174	11.6655394779138	14.1255744876337	14.8283212028507	8.31314821773228	13.9033889741249	8.00823656162209	-0.0811481377525685	3.51786223902884	0.759858637595437	1	-0.402426570530698	3.51786223902884	0.126229195043567	0.875361409235724	0.321276401885774	3.51786223902884	0.219354852097025	1	No	No	No	No	10.4704107767938	13.5398117227994	10.0749245844931	Unchanged
ENSMUSG00000029288.11	ENSMUSG00000029288.11	Ambn	0.235467546420514	1.01798389434956	0.810051496998793	1.87224707670222	1.86956132924564	0.236874140620618	0.0593796301266591	1.12017825857879	0.180636914923806	-0.662965816307465	-0.19255712888077	0.468772285955221	1	-1.48157230011405	-0.19255712888077	0.0799702721428269	0.696847653375156	0.818709975972366	-0.19255712888077	0.322556711738053	1	No	No	No	No	0.687834312589622	1.32622751552283	0.453398267876417	Unchanged
ENSMUSG00000029290.12	ENSMUSG00000029290.12	Zfp326	52.3326621919591	79.5936157394562	68.449351496398	77.1941871624915	88.5964341025851	67.6038797331243	76.0059265621237	87.7692612015849	73.5192243739892	0.266861562241832	6.21709138872139	0.157202258218484	1	0.108183391247169	6.21709138872139	0.566230012325555	1	0.15867724396744	6.21709138872139	0.401897585287479	1	No	No	No	No	66.7918764759378	77.7981669994003	79.0981373792326	Unchanged
ENSMUSG00000029291.11	ENSMUSG00000029291.11	Rufy3	624.224465560782	671.105882349947	612.803957479587	634.979797013852	654.0348716811	533.866938130749	515.296430239148	552.577345673041	376.206481481314	-0.419385850111441	9.1600499579933	0.0173768194221195	0.282835898878012	-0.280045284248385	9.1600499579933	0.112009313359088	0.829677215777728	-0.139340402831944	9.1600499579933	0.428616949792313	1	No	No	No	No	636.044768463439	607.627202275234	481.360085797834	Unchanged
ENSMUSG00000029298.15	ENSMUSG00000029298.15	Gbp9	1.70713971154872	1.27247986793695	1.95762445108042	1.87224707670222	1.45410325607994	2.32136657808205	7.24431487545241	4.34892735683529	4.51592287309516	1.69804780610904	1.6587244127705	2.46013330108984e-05	0.00142937608877039	1.51604030789962	1.6587244127705	0.000116315129565646	0.00617015066367975	0.181887343190624	1.6587244127705	0.700511168300413	1	Yes	Yes	Yes	No	1.6457480101887	1.88257230362141	5.36972170179429	Up
ENSMUSG00000029299.14	ENSMUSG00000029299.14	Abcg3	0	0.0636239933968475	0	0	0	0	0.415657410886614	0.0658928387399286	0.0602123049746022	2.70154106295425	-2.32708125696923	0.136760006165214	0.991388510909331	4.54175203849127	-2.32708125696923	0.0432232999223993	0.49115937800413	-1.83157180604261	-2.32708125696923	1	1	No	No	No	No	0.0212079977989492	0	0.180587518200382	Unchanged
ENSMUSG00000029304.14	ENSMUSG00000029304.14	Spp1	13.0095819397334	9.03460706235234	9.92313083823521	5.54473172715657	6.23187109748547	10.9909601247967	3.50339817747289	5.33731993793422	2.7095537238571	-1.52419274725656	2.93046645392253	4.0887804830708e-05	0.00221340646501609	-1.01251312200747	2.93046645392253	0.0066044152995478	0.145247400604839	-0.511628803893268	2.93046645392253	0.150804890896452	1	Yes	No	No	No	10.655773280107	7.5891876498129	3.85009061308807	Down
ENSMUSG00000029306.8	ENSMUSG00000029306.8	Ibsp	0.0588668866051284	0.0636239933968475	0	0.0720095029500853	0.311593554874274	0	0.178138890379977	0	0	0.424448291123647	-2.36753142149731	1	1	-0.703658315659061	-2.36753142149731	0.816657762572914	1	1.12490237375752	-2.36753142149731	0.605124139593342	1	No	No	No	No	0.040830293333992	0.127867685941453	0.0593796301266591	Unchanged
ENSMUSG00000029307.7	ENSMUSG00000029307.7	Dmp1	0.0588668866051284	0	0.135008582833132	0	0	0	0.118759260253318	0.131785677479857	0.120424609949204	0.874893922210374	-2.37163151708017	0.554856703962058	1	4.04399058869641	-2.37163151708017	0.0447288741282635	0.500983253684893	-3.15097043802328	-2.37163151708017	0.270030446608894	1	No	No	No	No	0.0646251564794202	0	0.123656515894127	Unchanged
ENSMUSG00000029309.7	ENSMUSG00000029309.7	Sparcl1	560.824828687058	426.026259785291	491.701258678267	355.798954076372	323.226380922913	657.230990565966	266.317641118066	335.724013379936	203.517590814155	-0.916853195207787	8.67360156788719	0.00236746378545619	0.0637996420901445	-0.749172453601215	8.67360156788719	0.0127813898371786	0.228922200740971	-0.167680245139861	8.67360156788719	0.574891708042957	1	No	No	No	No	492.850782383539	445.418775188417	268.519748437386	Unchanged
ENSMUSG00000029310.13	ENSMUSG00000029310.13	Nudt9	23.7822221884719	22.8410136294682	21.2638517962183	19.442565796523	13.8139809327595	26.6720282338816	21.9704631468639	20.294994331898	23.8440727699424	-0.00654932364165769	4.47169474399125	0.988853871934347	1	0.189716502847	4.47169474399125	0.524094475858947	1	-0.196264652315132	4.47169474399125	0.512128222349056	1	No	No	No	No	22.6290292047195	19.976191654388	22.0365100829014	Unchanged
ENSMUSG00000029311.16	ENSMUSG00000029311.16	Hsd17b11	8.41796478453336	6.04427937270051	6.75042914165661	6.62487427140785	8.41302598160539	8.52746906234224	17.7545094078711	12.6514250380663	8.2490857815205	0.8161355968314	3.23187043223821	0.00655144763086062	0.139334072461641	0.731933866035191	3.23187043223821	0.0143875468167982	0.247064503283315	0.0841848585934604	3.23187043223821	0.799316682400261	1	No	No	No	No	7.07089109963016	7.85512310511849	12.885006742486	Unchanged
ENSMUSG00000029312.12	ENSMUSG00000029312.12	Klhl8	23.0169526626052	26.7857012200728	29.2293581833731	22.1789269086263	22.9540585424048	22.8346671558276	22.9205372288904	23.3260649139347	18.1841161023298	-0.295224304851589	4.56310584254474	0.148568598744032	1	-0.0267708380522578	4.56310584254474	0.909925346939423	1	-0.268449897976667	4.56310584254474	0.186044134613635	1	No	No	No	No	26.344004022017	22.6558842022862	21.4769060817183	Unchanged
ENSMUSG00000029313.18	ENSMUSG00000029313.18	Aff1	214.628668562298	331.79912556456	266.37193392977	354.14273550852	361.863981727323	255.871446698391	214.479224017493	256.125464182103	187.380693080962	-0.294707273889289	8.06766536851374	0.112267392954451	0.894574118206943	-0.486003984032503	8.06766536851374	0.00887878789587849	0.179694169355434	0.1912968426054	8.06766536851374	0.30179780411707	1	No	No	No	No	270.933242685542	323.959387978078	219.328460426852	Unchanged
ENSMUSG00000029314.14	ENSMUSG00000029314.14	Gpat3	2.82561055704616	2.79945570946129	2.16013732533011	3.02439912390358	3.42752910361701	3.26886314056453	32.1837595286492	23.7873147851142	14.4509531939045	3.13036849040276	3.29856934672831	1.6565125833291e-24	2.62614039174804e-21	2.86883392477729	3.29856934672831	1.8455449901537e-21	3.01187514319583e-18	0.261436988863416	3.29856934672831	0.445051758960017	1	Yes	Yes	Yes	No	2.59506786394586	3.24026378936171	23.4740091692227	Up
ENSMUSG00000029319.8	ENSMUSG00000029319.8	Coq2	38.2634762933335	52.6806665325897	43.8102851293514	49.3985190237585	50.3742913713409	34.9152483274791	45.9004540879075	46.9815940215691	32.8157062111582	-0.105225585122833	5.44574069178626	0.566417319068804	1	-0.0306408058001905	5.44574069178626	0.868413063215571	1	-0.0745841329159195	5.44574069178626	0.687283256855732	1	No	No	No	No	44.9181426517582	44.8960195741928	41.8992514402116	Unchanged
ENSMUSG00000029320.11	ENSMUSG00000029320.11	1700016H13Rik	0.0588668866051284	0	0.135008582833132	0	0	0	0.356277780759955	0.0658928387399286	0	0.971251271085812	-2.32553927696608	0.670432763225918	1	4.16171108090713	-2.32553927696608	0.108200790972043	0.816946154397302	-3.17247054713305	-2.32553927696608	0.344047856245234	1	No	No	No	No	0.0646251564794202	0	0.140723539833294	Unchanged
ENSMUSG00000029321.1	ENSMUSG00000029321.1	Slc10a6	0	0	0	0	0	0	0	0	0.120424609949204	2.730277995913	-2.80214987018883	0.542971356136485	1	2.70307235042699	-2.80214987018883	0.542971356136485	1	0	-2.80214987018883	1	1	No	No	No	No	0	0	0.0401415366497348	Unchanged
ENSMUSG00000029322.12	ENSMUSG00000029322.12	Plac8	0.0588668866051284	0.127247986793695	0	0.0720095029500853	0	0	0	0	0.120424609949204	-0.419967987765637	-2.53937133283749	0.999999999999999	1	0.789816948485458	-2.53937133283749	0.999999999999999	1	-1.20491230501066	-2.53937133283749	0.693958646434834	1	No	No	No	No	0.0620382911329411	0.0240031676500284	0.0401415366497348	Unchanged
ENSMUSG00000029326.13	ENSMUSG00000029326.13	Enoph1	24.5474917143385	24.4952374577863	18.2936629738894	21.3148128732253	20.4613101034106	19.6605536715113	24.4644076121836	25.829992786052	17.702417662533	-0.00807455947969862	4.45857814689156	0.975307038495755	1	0.189013511622201	4.45857814689156	0.379569187869523	1	-0.197086864761518	4.45857814689156	0.359879225747032	1	No	No	No	No	22.4454640486714	20.4788922160491	22.6656060202562	Unchanged
ENSMUSG00000029328.15	ENSMUSG00000029328.15	Hnrnpdl	161.413003071262	206.523482566167	204.808020157861	177.719453280811	148.214667601863	230.383789167613	222.376714824338	198.403337445925	179.071394994467	0.0821003175192669	7.59970181303573	0.730299251402173	1	0.144286112621515	7.59970181303573	0.543424889011755	1	-0.0621858281798226	7.59970181303573	0.793067188521292	1	No	No	No	No	190.914835265097	185.439303350095	199.950482421577	Unchanged
ENSMUSG00000029330.8	ENSMUSG00000029330.8	Cds1	284.09159475635	295.66069731515	243.420474848137	244.83231003029	211.675888277923	205.227755433703	141.264140071322	131.390320447418	82.1897962903319	-1.24586084169507	7.67154746133596	3.59234572615168e-10	7.06838607471553e-08	-0.865533184680792	7.67154746133596	1.16939798572857e-05	0.000868626319064544	-0.380326195112009	7.67154746133596	0.0520872465935922	1	Yes	No	No	No	274.390922306546	220.578651247306	118.281418936357	Down
ENSMUSG00000029331.3	ENSMUSG00000029331.3	4930522N08Rik	0.765269525866669	5.28079145193834	3.17270169657861	4.75262719470563	6.54346465235975	2.88986451557154	0.890694451899887	2.767499227077	1.02360918456824	-0.971102984718356	1.62706444183245	0.0763586937866663	0.726232977912854	-1.53714810660074	1.62706444183245	0.00445067005842589	0.109562701655669	0.566108314100869	1.62706444183245	0.277084014782385	1	No	No	No	No	3.07292089146121	4.72865212087897	1.56060095451504	Unchanged
ENSMUSG00000029334.14	ENSMUSG00000029334.14	Prkg2	9.06550053718977	7.57125521422485	6.54791626740691	4.46458918290529	6.3357356157769	7.05884939049441	2.79084261595298	2.43803503337736	1.62573223431426	-1.78898677494973	2.45643748315902	2.49743817422881e-07	2.69778055152837e-05	-1.36129000412483	2.45643748315902	9.74665506395115e-05	0.00533872309509829	-0.427609385774453	2.45643748315902	0.192889258131536	1	Yes	Yes	Yes	No	7.72822400627384	5.95305806305887	2.28486996121487	Down
ENSMUSG00000029335.5	ENSMUSG00000029335.5	Bmp3	20.191342105559	23.7317495370241	26.5291865267105	14.5459195959172	25.0313489082333	20.9396740308626	31.9462410081426	40.589988663796	25.2891680893329	0.456714889801592	4.66987853323012	0.0431554243132084	0.519653869111761	0.736589107601152	4.66987853323012	0.00118456019022814	0.0408500256526967	-0.279875541802584	4.66987853323012	0.21973400736343	1	No	No	No	No	23.4840927230979	20.1723141783377	32.6084659204238	Unchanged
ENSMUSG00000029337.2	ENSMUSG00000029337.2	Fgf5	0.35320131963077	0.572615940571627	0.270017165666264	0.216028508850256	0.207729036582849	0.142124484372371	0.534416671139932	0.0658928387399286	0.0602123049746022	-0.836495946965042	-1.32613820370345	0.306537962324558	1	0.29126765357503	-1.32613820370345	0.85792040673608	1	-1.1267582508577	-1.32613820370345	0.208744444430091	1	No	No	No	No	0.398611475289554	0.188627343268492	0.220173938284821	Unchanged
ENSMUSG00000029338.13	ENSMUSG00000029338.13	Antxr2	9.59530251663593	18.1328381181015	12.5557982034813	14.4739100929671	14.2294390059252	11.3225839216655	12.9447593676117	12.1242823281469	8.79099652629191	-0.241172403539954	3.66316977444087	0.324489148730879	1	-0.181183266930691	3.66316977444087	0.462964264030765	1	-0.0599850439257329	3.66316977444087	0.816396669518317	1	No	No	No	No	13.4279796127396	13.3419776735193	11.2866794073502	Unchanged
ENSMUSG00000029343.17	ENSMUSG00000029343.17	Crybb1	0.647535752656412	1.08160788774641	2.97018882232891	0.432057017700512	0.415458073165698	1.37387001559958	0.356277780759955	0.395357032439572	1.08382148954284	-1.20945349785769	0.188474029778482	0.107391554396685	0.875687957604908	-0.229203259514174	0.188474029778482	0.818017632309333	1	-0.97992172663273	0.188474029778482	0.173412787672541	1	No	No	No	No	1.56644415424391	0.740461702155264	0.611818767580788	Unchanged
ENSMUSG00000029344.15	ENSMUSG00000029344.15	Tpst2	3.47314630970258	4.00831158400139	4.45528323349336	5.04066520650597	3.32366458532558	4.40585901554349	5.64106486203262	4.21714167935543	3.79337521339994	0.196953593948844	2.14368471408481	0.561371370504933	1	0.127782969971755	2.14368471408481	0.695535034670108	1	0.0691600454111827	2.14368471408481	0.870108379543052	1	No	No	No	No	3.97891370906578	4.25672960245835	4.55052725159599	Unchanged
ENSMUSG00000029345.13	ENSMUSG00000029345.13	Tfip11	32.3767876328206	31.7483727050269	31.4569998001198	29.3798772036348	27.0047747557704	30.272515171315	35.2121206651089	32.287490982565	25.3493803943075	-0.053223611697548	4.94573021310285	0.80216289100471	1	0.140535638718081	4.94573021310285	0.498480460722805	1	-0.193758165743054	4.94573021310285	0.351565462670171	1	No	No	No	No	31.8607200459891	28.8857223769067	30.9496640139938	Unchanged
ENSMUSG00000029346.12	ENSMUSG00000029346.12	Srrd	1.70713971154872	1.46335184812749	2.36265019957981	1.58420906490188	2.07729036582849	1.37387001559958	2.19704631468639	1.3837496135385	0.782759964669828	-0.376383381626522	0.82156435739595	0.38051032891415	1	-0.147802874516752	0.82156435739595	0.77126327513805	1	-0.228524718958998	0.82156435739595	0.632128093358619	1	No	No	No	No	1.84438058641868	1.67845648210998	1.45451863096491	Unchanged
ENSMUSG00000029348.11	ENSMUSG00000029348.11	Asphd2	9.83077006305644	6.93501528025637	6.07538622749095	5.32870321830631	6.54346465235975	6.4429766248808	6.05672227291923	7.31410510013208	3.31167677360312	-0.523559619903341	2.71306742350252	0.099952025734065	0.841711648490828	-0.131157638430869	2.71306742350252	0.692939852288348	1	-0.39238068001828	2.71306742350252	0.220777666466511	1	No	No	No	No	7.61372385693459	6.10504816518229	5.56083471555148	Unchanged
ENSMUSG00000029352.14	ENSMUSG00000029352.14	Crybb3	1.2362046187077	2.5449597358739	6.41290768457378	2.52033260325299	0.207729036582849	3.45836245306102	0.118759260253318	2.37214219463743	2.40849219898409	-0.95855310837489	1.36405199885285	0.280980393705167	1	-0.313820593455845	1.36405199885285	0.73673337270958	1	-0.644631058045683	1.36405199885285	0.44705677364939	1	No	No	No	No	3.39802401305179	2.06214136429895	1.63313121795828	Unchanged
ENSMUSG00000029359.13	ENSMUSG00000029359.13	Tesc	0.765269525866669	2.09959178209597	1.55259870258102	3.09640862685367	2.49274843899419	1.51599449997195	1.54387038329314	1.44964245227843	1.20424609949204	-0.0440258653966517	0.872052249144888	0.96091109086407	1	-0.662288579165689	0.872052249144888	0.12593519193185	0.874454510664815	0.618226596649772	0.872052249144888	0.148122619903446	1	No	No	No	No	1.47248667018122	2.36838385527327	1.39925297835454	Unchanged
ENSMUSG00000029360.3	ENSMUSG00000029360.3	Gm9754	0.0588668866051284	0.127247986793695	0.0675042914165661	0.504066520650597	0.207729036582849	0.142124484372371	0.118759260253318	0.329464193699643	0.240849219898409	1.36022944748125	-1.6314666221249	0.192898993188483	1	-0.222366030743017	-1.6314666221249	1	1	1.57963568587337	-1.6314666221249	0.143417219322374	1	No	No	No	No	0.0845397216051298	0.284640013868606	0.22969089128379	Unchanged
ENSMUSG00000029361.18	ENSMUSG00000029361.18	Nos1	25.4304950134155	17.6238461709268	18.6311844309722	16.4901761755695	18.3840197375821	19.3763047027665	7.71935191646569	12.2560680056267	5.23847053279039	-1.36265678007703	3.98511286778311	1.20972574105092e-06	0.000105210113156258	-1.10592755202391	3.98511286778311	8.06115187656216e-05	0.00457350852939473	-0.256708536873088	3.98511286778311	0.344211209958804	1	Yes	Yes	Yes	No	20.5618418717715	18.0835002053061	8.4046301516276	Down
ENSMUSG00000029363.14	ENSMUSG00000029363.14	Rfc5	8.3002310113231	10.6888308906704	11.9482595807322	11.0894634543131	11.8405550852224	9.38021596857647	13.063518627865	12.0583894894069	7.46632581685067	0.055935571921662	3.41472006109163	0.828185865088358	1	0.0579403781446508	3.41472006109163	0.822702304942584	1	-0.00200578452043543	3.41472006109163	1	1	No	No	No	No	10.3124404942419	10.7700781693707	10.8627446447075	Unchanged
ENSMUSG00000029364.15	ENSMUSG00000029364.15	Wsb2	40.5592848709335	31.1757567644553	44.8228495005999	33.6284378776898	40.5071621336556	44.863962233545	51.8977967307001	42.3032024710342	30.1663647922757	0.0607589270332328	5.33013952635183	0.804502813292701	1	0.0898251718910448	5.33013952635183	0.70878227138917	1	-0.029066431948914	5.33013952635183	0.902263353233992	1	No	No	No	No	38.8526303786629	39.6665207482968	41.4557879980033	Unchanged
ENSMUSG00000029366.10	ENSMUSG00000029366.10	Dck	12.1854455272616	12.2794307255916	10.5306694609843	6.69688377435793	10.5941808657253	6.96409973424616	12.8260001073584	13.9033889741249	9.21248266111413	0.0153477905634743	3.41595005030261	0.957699830220556	1	0.637198771009649	3.41595005030261	0.0105765803816227	0.20194862891779	-0.621842959403007	3.41595005030261	0.0123683870444157	1	No	No	No	No	11.6651819046125	8.08505479144313	11.9806239141991	Unchanged
ENSMUSG00000029368.10	ENSMUSG00000029368.10	Alb	0.0588668866051284	0.0636239933968475	0	0.0720095029500853	0	0	0	0	0	-2.67222656917026	-2.73466940956983	0.542971356136485	1	-1.92612675630205	-2.73466940956983	1	1	-0.716513213708536	-2.73466940956983	0.999999999999999	1	No	No	No	No	0.040830293333992	0.0240031676500284	0	Unchanged
ENSMUSG00000029369.17	ENSMUSG00000029369.17	Afm	0	0	0	0	0	0	0	0	0	0	-2.9574915607629	1	1	0	-2.9574915607629	1	1	0	-2.9574915607629	1	1	No	No	No	No	0	0	0	Unchanged
ENSMUSG00000029370.10	ENSMUSG00000029370.10	Rassf6	0.176600659815385	0.445367953777932	0.202512874249698	0.576076023600683	0.623187109748547	0.378998624992989	0.534416671139932	1.18607109731871	0.180636914923806	1.10867668381801	-0.762742118361341	0.125512082508082	0.944444610130572	0.272763744400924	-0.762742118361341	0.781869898523487	1	0.835147527077202	-0.762742118361341	0.220852737704699	1	No	No	No	No	0.274827162614339	0.526087252780739	0.633708227794151	Unchanged
ENSMUSG00000029371.7	ENSMUSG00000029371.7	Cxcl5	0	0	0	0.0720095029500853	0.103864518291425	0	0.0593796301266591	0.0658928387399286	0	2.6142949185138	-2.66670363529431	0.542971356136485	1	-0.187824429002136	-2.66670363529431	1	1	2.75615147754184	-2.66670363529431	0.542971356136485	1	No	No	No	No	0	0.0586246737471699	0.0417574896221959	Unchanged
ENSMUSG00000029372.7	ENSMUSG00000029372.7	Ppbp	0	0.0636239933968475	0	0	0	0	0	0	0	-1.8728985117894	-2.88010024529643	1	1	0	-2.88010024529643	1	1	-1.83327584779133	-2.88010024529643	1	1	No	No	No	No	0.0212079977989492	0	0	Unchanged
ENSMUSG00000029373.7	ENSMUSG00000029373.7	Pf4	0.0588668866051284	0	0	0	0.103864518291425	0.0473748281241236	0.118759260253318	0.131785677479857	0.0602123049746022	1.92265410314791	-2.42785115688926	0.253859567625065	1	1.07013093332481	-2.42785115688926	0.492196755883075	1	0.84333092679324	-2.42785115688926	0.999999999999999	1	No	No	No	No	0.0196222955350428	0.0504131154718494	0.103585747569259	Unchanged
ENSMUSG00000029375.6	ENSMUSG00000029375.6	Cxcl15	0	0	0	0	0	0	0.0593796301266591	0	0	1.83996646831468	-2.88056361830284	1	1	1.81664307338699	-2.88056361830284	1	1	0	-2.88056361830284	1	1	No	No	No	No	0	0	0.0197932100422197	Unchanged
ENSMUSG00000029376.8	ENSMUSG00000029376.8	Mthfd2l	12.1854455272616	12.3430547189884	10.9356952094837	13.0337200339654	11.6328260486395	10.7067111560519	14.0729723400182	10.4110685209087	9.81460571086015	-0.048334311551988	3.56534744536255	0.850594547542679	1	0.0218443862387846	3.56534744536255	0.929510486291749	1	-0.0701772329154203	3.56534744536255	0.783496886076357	1	No	No	No	No	11.8213984852446	11.791085746219	11.4328821905957	Unchanged
ENSMUSG00000029377.5	ENSMUSG00000029377.5	Ereg	0	0	0	0	0	0	0	0	0	0	-2.9574915607629	1	1	0	-2.9574915607629	1	1	0	-2.9574915607629	1	1	No	No	No	No	0	0	0	Unchanged
ENSMUSG00000029378.5	ENSMUSG00000029378.5	Areg	0.294334433025642	0.76348792076217	0.405025748499396	0.0720095029500853	0.207729036582849	0.0473748281241236	0	0.197678516219786	0.301061524873011	-1.44093246303825	-1.39284289910868	0.123806355524238	0.938610878888778	0.861123679067428	-1.39284289910868	0.481450429784331	1	-2.29964135197936	-1.39284289910868	0.0258407271474678	1	No	No	No	No	0.487616034095736	0.109037789219019	0.166246680364266	Unchanged
ENSMUSG00000029379.10	ENSMUSG00000029379.10	Cxcl3	0	0.0636239933968475	0	0.0720095029500853	0	0	0	0	0	-1.8728985117894	-2.80544037784468	1	1	-1.92612675630205	-2.80544037784468	1	1	0.0765114763135768	-2.80544037784468	1	1	No	No	No	No	0.0212079977989492	0.0240031676500284	0	Unchanged
ENSMUSG00000029380.11	ENSMUSG00000029380.11	Cxcl1	0.0588668866051284	0	0	0	0	0.0473748281241236	0.178138890379977	0	0.240849219898409	2.45978101918718	-2.3703603288741	0.192276435237187	1	2.46653840123759	-2.3703603288741	0.192276435237187	1	-0.014048997505786	-2.3703603288741	1	1	No	No	No	No	0.0196222955350428	0.0157916093747079	0.139662703426129	Unchanged
ENSMUSG00000029381.16	ENSMUSG00000029381.16	Shroom3	43.6792298610053	74.7581922412958	51.8432958079228	74.8178735651386	92.1278277244936	45.5745846554069	51.3633800595601	59.8306975758552	39.6799089782628	-0.171454941375401	5.86233303746599	0.420449055133218	1	-0.405763698947055	5.86233303746599	0.0554566438762056	0.569943100344327	0.234308858425805	5.86233303746599	0.267012900515742	1	No	No	No	No	56.7602393034079	70.840095315013	50.291328871226	Unchanged
ENSMUSG00000029384.5	ENSMUSG00000029384.5	2010109A12Rik	0.765269525866669	1.78147181511173	1.14757295408162	2.16028508850256	1.14250970120567	0.710622421861854	0.356277780759955	1.71321380723814	1.14403379451744	-0.172522348246361	0.399601774561338	0.817740213055604	1	-0.225430448552339	0.399601774561338	0.742893874088272	1	0.0529321497784049	0.399601774561338	0.928297288854958	1	No	No	No	No	1.23143809835334	1.33780573719003	1.07117512750518	Unchanged
ENSMUSG00000029385.14	ENSMUSG00000029385.14	Ccng2	18.3664686208001	21.5685337615313	20.9263303391355	21.7468698909258	20.3574455851192	12.3648301403963	21.1985279552173	22.6012436877955	18.0636914923806	0.026548053953569	4.30138516665003	0.904617638629777	1	0.277505415896911	4.30138516665003	0.203617250503921	1	-0.250955891133263	4.30138516665003	0.254291976775169	1	No	No	No	No	20.2871109071556	18.1563818721471	20.6211543784645	Unchanged
ENSMUSG00000029386.15	ENSMUSG00000029386.15	Tctn2	18.3076017341949	26.5948292398822	17.6861243511403	28.731791677084	25.7584005362733	14.8756960309748	21.079768694964	20.0314229769383	13.3671317043617	-0.209428715926997	4.35733599125255	0.37300447457113	1	-0.272539380894739	4.35733599125255	0.242210434586278	1	0.063112230019059	4.35733599125255	0.786058105996073	1	No	No	No	No	20.8628517750725	23.1219627481107	18.1594411254213	Unchanged
ENSMUSG00000029387.10	ENSMUSG00000029387.10	Gtf2h3	10.7726402487385	13.7427825737191	9.65311367256895	12.5296535133148	12.5676067132624	8.43271940609399	15.0824260521714	11.992496650667	9.93503032080936	0.114689699075352	3.54692581967109	0.644052646675381	1	0.223875906026585	3.54692581967109	0.370419928680476	1	-0.109186634837593	3.54692581967109	0.663597421583028	1	No	No	No	No	11.3895121650088	11.1766598775571	12.3366510078826	Unchanged
ENSMUSG00000029388.14	ENSMUSG00000029388.14	Eif2b1	10.7726402487385	10.8797028708609	12.1507724549819	10.7294159395627	8.20529694502254	8.85909285921111	14.7261482714115	10.147497165949	9.87481801583475	0.0421877002354644	3.44703877863816	0.873156013573655	1	0.377304893912731	3.44703877863816	0.15261133647265	0.955544581273883	-0.335113789118668	3.44703877863816	0.209328318133174	1	No	No	No	No	11.2677051915271	9.26460191459879	11.5828211510651	Unchanged
ENSMUSG00000029389.17	ENSMUSG00000029389.17	Ddx55	16.0117931565949	29.6487809229309	28.4193066863743	33.4844188717897	31.0554909691359	25.5824071870267	27.9678057896564	37.9542751141989	29.4438171325805	0.390586462455105	4.84845244620197	0.087000520672052	0.781385220221779	0.157497132280055	4.84845244620197	0.488858235079534	1	0.233085766833382	4.84845244620197	0.310643114779371	1	No	No	No	No	24.6932935886334	30.0407723426508	31.7886326788119	Unchanged
ENSMUSG00000029390.13	ENSMUSG00000029390.13	Tmed2	36.8506710148104	36.1384282494094	36.1823001992794	30.7480577596864	23.1617875789877	39.1789828586502	37.0528891990353	32.353383821305	33.0565554310566	-0.0761641847746168	5.11073102836195	0.776220256480903	1	0.178708350955053	5.11073102836195	0.493742889031654	1	-0.254871227415622	5.11073102836195	0.331229200435748	1	No	No	No	No	36.3904664878331	31.0296093991081	34.1542761504656	Unchanged
ENSMUSG00000029392.12	ENSMUSG00000029392.12	Rilpl1	10.7137733621334	12.3430547189884	14.1759011974789	10.2973589218622	7.68597435356542	14.6861967184783	14.3698704906515	15.0235672327037	12.5843717396918	0.180771870272151	3.67100844074553	0.549207653809846	1	0.370191921979707	3.67100844074553	0.209357376967826	1	-0.189420550472926	3.67100844074553	0.513613020578376	1	No	No	No	No	12.4109097595336	10.889843331302	13.992603154349	Unchanged
ENSMUSG00000029394.11	ENSMUSG00000029394.11	Cdk2ap1	8.94776676397952	10.3070869302893	10.5981737524009	7.99305482745947	6.3357356157769	6.39560179675668	11.1633704638119	10.6087470371285	4.51592287309516	-0.236424998493907	3.10259808761415	0.396638767350164	1	0.341576772720825	3.10259808761415	0.236415082002233	1	-0.577988594361154	3.10259808761415	0.0418452043139391	1	No	No	No	No	9.95100914888989	6.90813074666435	8.76268012467853	Unchanged
ENSMUSG00000029397.15	ENSMUSG00000029397.15	Rchy1	15.0110560843077	19.596189966229	11.7457467064825	14.7619481047675	13.8139809327595	10.3277125310589	13.7760741893849	16.5391025237221	9.51354418598714	-0.242107628027442	3.79584103348395	0.313483231282038	1	0.0835048718241194	3.79584103348395	0.742824898041148	1	-0.325606545501773	3.79584103348395	0.178572374631331	1	No	No	No	No	15.4509975856731	12.967880522862	13.276240299698	Unchanged
ENSMUSG00000029401.8	ENSMUSG00000029401.8	Rilpl2	4.41501649538463	8.46199112178071	6.68292485024004	7.3449693009087	6.12800657919405	8.10109560922513	9.56012045039212	7.24821226139215	5.96101819248561	0.234156406776243	2.85469464496395	0.450770735934233	1	0.100716809449395	2.85469464496395	0.745790840855049	1	0.133431137333926	2.85469464496395	0.678146184462298	1	No	No	No	No	6.51997748913513	7.19135716310929	7.58978363475663	Unchanged
ENSMUSG00000029402.8	ENSMUSG00000029402.8	Snrnp35	6.82855884619489	8.65286310197126	9.72061796398552	8.85716886286049	4.88163235969695	12.4595797966445	7.838111176719	7.05053374517236	8.4899350014189	-0.0627426409785797	3.11115376795846	0.873379719644871	1	-0.134750095169295	3.11115376795846	0.740160416007157	1	0.0720077018687476	3.11115376795846	0.865700267944422	1	No	No	No	No	8.40067997071722	8.73279367306731	7.79285997443676	Unchanged
ENSMUSG00000029403.14	ENSMUSG00000029403.14	Cdkl2	17.9544004145642	21.1867898011502	19.1712187623048	20.9547653584748	25.3429424631076	16.9601884684362	32.3025187889026	25.829992786052	16.5583838680156	0.331203025197753	4.43745716690269	0.119621341288955	0.920417906338031	0.296807537737953	4.43745716690269	0.165483362581129	0.990859902899414	0.0343925825029376	4.43745716690269	0.87439881207434	1	No	No	No	No	19.4374696593397	21.0859654300062	24.8969651476567	Unchanged
ENSMUSG00000029404.15	ENSMUSG00000029404.15	Arl6ip4	16.8947964556719	15.9696223426087	19.6437488022207	19.442565796523	12.9830647864281	22.9294168120758	24.0487502012969	20.4267800093779	30.3470017071995	0.568383521089997	4.39529658738652	0.074437951659209	0.71660477206772	0.51626733549909	4.39529658738652	0.101740026908613	0.795665803111801	0.0521110930765218	4.39529658738652	0.881528529202477	1	No	No	No	No	17.5027225335004	18.451682465009	24.9408439726248	Unchanged
ENSMUSG00000029405.16	ENSMUSG00000029405.16	G3bp2	296.512507830032	296.6786812095	276.835099099338	239.215568800183	263.91974097851	251.797211479717	337.929475050817	309.432770722705	247.111299615767	0.0310837187040146	8.13340121549043	0.870500643920948	1	0.300395155557967	8.13340121549043	0.114636365937281	0.837943358814636	-0.269311329858682	8.13340121549043	0.157214482399773	1	No	No	No	No	290.008762712956	251.644173752803	298.157848463096	Unchanged
ENSMUSG00000029406.15	ENSMUSG00000029406.15	Pitpnm2	68.6976566681848	67.1233130336741	59.9438107779107	74.0977785356378	76.9636080539456	61.729401045733	80.9344358626364	78.478370939255	43.894770326485	0.0109000831597997	6.07547120874465	0.95869382693164	1	-0.0302805510913713	6.07547120874465	0.875400045991603	1	0.041180525451413	6.07547120874465	0.833020329207402	1	No	No	No	No	65.2549268265899	70.9302625451054	67.7691923761254	Unchanged
ENSMUSG00000029407.10	ENSMUSG00000029407.10	Uso1	175.717656516308	167.267478640312	160.322692114344	142.002739817568	152.265383815228	152.783820700298	202.128260951148	184.038698600621	128.974757255598	0.00857114507638848	7.34881029236083	0.965852385847717	1	0.242789971051236	7.34881029236083	0.212260143724314	1	-0.234218649194646	7.34881029236083	0.228733981454532	1	No	No	No	No	167.769275756988	149.017314777698	171.713905602455	Unchanged
ENSMUSG00000029408.13	ENSMUSG00000029408.13	Abcb9	7.71156214527182	6.04427937270051	5.67036047899155	5.904779241907	7.68597435356542	5.25860592177772	6.47237968380584	7.05053374517236	4.09443673827295	-0.186121063042002	2.65418143248212	0.526306690314412	1	-0.0413396595694353	2.65418143248212	0.8970384140856	1	-0.144773258455266	2.65418143248212	0.622492031370839	1	No	No	No	No	6.47540066565463	6.28311983908338	5.87245005575038	Unchanged
ENSMUSG00000029409.7	ENSMUSG00000029409.7	U90926	0.0588668866051284	0.190871980190542	0.33752145708283	0.360047514750427	0.311593554874274	0.0947496562482471	0.475037041013273	0.658928387399286	0.481698439796817	1.45628865746375	-1.14609229599298	0.035798035937622	0.46129252672337	1.21966945576715	-1.14609229599298	0.0984136076720428	0.78132434524233	0.235674586501095	-1.14609229599298	0.852456004489239	1	No	No	No	No	0.195753441292834	0.255463575290982	0.538554622736459	Unchanged
ENSMUSG00000029410.11	ENSMUSG00000029410.11	Ppef2	126.446072427816	169.621566395995	143.514123551619	209.547653584748	239.927037253191	118.531819966557	168.103732888572	134.948533739374	103.806013776214	-0.11529513504513	7.27119991669039	0.581845785976156	1	-0.390000790196979	7.27119991669039	0.0622103014458175	0.606015273231053	0.274705588497101	7.27119991669039	0.188528037489234	1	No	No	No	No	146.527254125144	189.335503601499	135.619426801387	Unchanged
ENSMUSG00000029413.14	ENSMUSG00000029413.14	Naaa	21.545280497477	25.449597358739	23.4239891215484	24.1951929912287	23.1617875789877	17.244437437181	22.1486020372439	23.5896362688944	19.6894237266949	-0.098819077378013	4.48249925132526	0.629601781262578	1	0.101306083486354	4.48249925132526	0.61618369834204	1	-0.200123243693518	4.48249925132526	0.322587951558051	1	No	No	No	No	23.4729556592548	21.5338060024658	21.8092206776111	Unchanged
ENSMUSG00000029414.11	ENSMUSG00000029414.11	Kntc1	0.35320131963077	0.127247986793695	0.202512874249698	0.792104532450938	0.519322591457123	0.568497937489483	0.296898150633296	0.724821226139215	0.180636914923806	0.695838882199299	-0.884225271182472	0.388132640152374	1	-0.661979954460134	-0.884225271182472	0.294424213499829	1	1.35694952548742	-0.884225271182472	0.0576039242975797	1	No	No	No	No	0.227654060224721	0.626641687132515	0.400785430565439	Unchanged
ENSMUSG00000029415.4	ENSMUSG00000029415.4	Sdad1	19.9558745591385	17.8147181511173	24.0990320357141	19.2985467906229	18.591748774165	22.4082937027104	27.1364909678832	26.1594569797517	19.4485745067965	0.216735253310561	4.45237696292716	0.355011416542882	1	0.300065198866731	4.45237696292716	0.19583575821237	1	-0.0833311853228946	4.45237696292716	0.717959673303284	1	No	No	No	No	20.6232082486566	20.0995297558328	24.2481741514771	Unchanged
ENSMUSG00000029416.17	ENSMUSG00000029416.17	Slc15a4	6.23988998014361	10.7524548840672	10.8006866266506	12.0975964956143	14.2294390059252	8.48009423421812	6.88803709469246	10.0816043272091	9.03184574619032	-0.0573518601353986	3.30248102192196	0.859026355263431	1	-0.305924504093246	3.30248102192196	0.285997959399356	1	0.248570825514492	3.30248102192196	0.38483895665108	1	No	No	No	No	9.26434383028714	11.6023765785859	8.66716238936395	Unchanged
ENSMUSG00000029417.9	ENSMUSG00000029417.9	Cxcl9	0	0	0	0.0720095029500853	0	0	0	0	0	0	-2.87882781317815	1	1	-1.92612675630205	-2.87882781317815	1	1	1.90978732410491	-2.87882781317815	1	1	No	No	No	No	0	0.0240031676500284	0	Unchanged
ENSMUSG00000029419.8	ENSMUSG00000029419.8	Ajm1	11.3024422281847	8.78011108876495	10.1931480039015	9.72128289826152	11.8405550852224	10.7067111560519	14.3698704906515	13.3103534254656	8.4899350014189	0.217024402599501	3.46909678079534	0.400138649911428	1	0.19935292924712	3.46909678079534	0.437984177228415	1	0.0176676912057545	3.46909678079534	0.961680497826682	1	No	No	No	No	10.0919004402837	10.7561830465119	12.0567196391787	Unchanged
ENSMUSG00000029420.14	ENSMUSG00000029420.14	Rimbp2	39.5585477986463	39.3832519126486	43.4727636722686	39.9652741372973	47.8815429323467	43.2532180773248	38.9530373630884	47.3769510540087	25.4095926992821	-0.171357712569633	5.33646305144345	0.383403928543427	1	-0.204604276243759	5.33646305144345	0.300139936037153	1	0.0332472367720785	5.33646305144345	0.871695486387651	1	No	No	No	No	40.8048544611878	43.7000117156563	37.2465270387931	Unchanged
ENSMUSG00000029422.15	ENSMUSG00000029422.15	Rsrc2	292.862760860514	430.225443349483	414.678862171965	468.133778678505	352.100717007929	401.785917320692	305.686335892041	351.604187516259	386.62321024192	-0.0695316172183639	8.57463463070137	0.772418872777933	1	-0.132817669567699	8.57463463070137	0.580453697282882	1	0.0632860654337432	8.57463463070137	0.792340728150171	1	No	No	No	No	379.255688793987	407.340137669042	347.971244550074	Unchanged
ENSMUSG00000029423.10	ENSMUSG00000029423.10	Piwil1	0.117733773210257	0.127247986793695	0.0675042914165661	0.216028508850256	0.103864518291425	0	0.118759260253318	0.0658928387399286	0.180636914923806	0.239465431072394	-2.07680722161205	1	1	0.436437558660067	-2.07680722161205	0.790459132665257	1	-0.197018991979232	-2.07680722161205	1	1	No	No	No	No	0.104162017140173	0.106631009047227	0.121763004639018	Unchanged
ENSMUSG00000029426.8	ENSMUSG00000029426.8	Scarb2	170.772838041477	154.033688013768	147.024346705281	94.548477373462	148.630125675028	115.499830966613	197.615409061522	167.301917560679	102.360918456824	-0.056956249871284	7.1666056898429	0.792508111042818	1	0.420392523312116	7.1666056898429	0.0530630673829345	0.555530267901299	-0.47734826745354	7.1666056898429	0.028053678286798	1	No	No	No	No	157.276957586842	119.559478005035	155.759415026341	Unchanged
ENSMUSG00000029427.11	ENSMUSG00000029427.11	Zcchc8	68.9919911012105	87.9919828678401	77.8324480033007	77.3382061683916	73.4322144320371	68.5987511237309	55.3418152780463	70.109980419284	50.8191853985642	-0.412053070426239	6.1287726755862	0.025119442420696	0.365060896175265	-0.257949462408614	6.1287726755862	0.162585174547607	0.983960187488505	-0.154102271551893	6.1287726755862	0.400062526493579	1	No	No	No	No	78.2721406574504	73.1230572413866	58.7569936986315	Unchanged
ENSMUSG00000029428.13	ENSMUSG00000029428.13	Stx2	6.23988998014361	7.507631220828	5.94037764465781	6.62487427140785	7.58210983527399	7.57997249985977	11.4602686144452	10.9382112308282	9.57375649096174	0.706698462252067	3.05948632471581	0.0067818651819695	0.142880673545615	0.607506116805266	3.05948632471581	0.019079486685239	0.294400299695177	0.0991755041505555	3.05948632471581	0.739150706407897	1	No	No	No	No	6.56263294854314	7.2623188688472	10.6574121120784	Unchanged
ENSMUSG00000029430.13	ENSMUSG00000029430.13	Ran	78.8227611642669	66.2962011195151	63.3865296401556	48.3903859824573	47.3622203408896	50.5015667803157	76.8372413838969	58.9081978334962	43.0517980568405	-0.254015363739886	5.89865994976269	0.247965841832571	1	0.322656838384102	5.89865994976269	0.143373999615846	0.930823524413093	-0.57667026194282	5.89865994976269	0.00893928469540745	1	No	No	No	No	69.5018306413125	48.7513910345542	59.5990790914112	Unchanged
ENSMUSG00000029431.5	ENSMUSG00000029431.5	B3gnt4	0	0.0636239933968475	0	0	0	0	0	0	0	-1.8728985117894	-2.88010024529643	1	1	0	-2.88010024529643	1	1	-1.83327584779133	-2.88010024529643	1	1	No	No	No	No	0.0212079977989492	0	0	Unchanged
ENSMUSG00000029432.12	ENSMUSG00000029432.12	Nipsnap2	44.0912980672412	38.9378839588707	42.7977207581029	38.021017557645	42.8960460543583	33.0676300306382	42.9908522117012	36.3728469844406	33.297404650955	-0.161910630777929	5.29955294778866	0.424788729034769	1	0.0651876982793479	5.29955294778866	0.748335225292262	1	-0.227096893292956	5.29955294778866	0.262023552271105	1	No	No	No	No	41.9423009280716	37.9948978808805	37.5537012823656	Unchanged
ENSMUSG00000029433.16	ENSMUSG00000029433.16	Diablo	6.82855884619489	13.4246626067348	10.3281565867346	12.4576440103648	13.1907938230109	8.00634595297688	9.02570377925219	11.4653539407476	7.28568890192686	-0.133542715938694	3.34549831012707	0.620464266537928	1	-0.201184106574545	3.34549831012707	0.443653959383375	1	0.0676431111273419	3.34549831012707	0.795597792368309	1	No	No	No	No	10.1937926798881	11.2182612621175	9.25891554064221	Unchanged
ENSMUSG00000029434.12	ENSMUSG00000029434.12	Vps33a	98.0722330841439	90.6005665971108	95.7885895201073	78.2023202037927	114.874157230316	81.0109560922513	137.760741893849	117.816395666992	74.9041073884051	0.179414211442814	6.61682150307426	0.374962992002282	1	0.320743721245363	6.61682150307426	0.112988903202118	0.832039186725402	-0.141329629630097	6.61682150307426	0.485444236397306	1	No	No	No	No	94.8204630671207	91.3624778421198	110.160414983082	Unchanged
ENSMUSG00000029436.9	ENSMUSG00000029436.9	Mmp17	23.2524202090257	20.6141738605786	20.5888088820527	19.0825182817726	23.6811101704448	26.9089023745022	11.5790278746985	10.8723183920882	7.28568890192686	-1.1457391194479	4.19951839566775	4.6198539999577e-06	0.000337291893283754	-1.20648616926161	4.19951839566775	1.55253508576144e-06	0.000146257239904321	0.0607609047205779	4.19951839566775	0.8132192469187	1	Yes	Yes	Yes	No	21.485134317219	23.2241769422399	9.91234505623787	Down
ENSMUSG00000029437.12	ENSMUSG00000029437.12	Il31	0	0	0	0	0	0	0	0	0	0	-2.9574915607629	1	1	0	-2.9574915607629	1	1	0	-2.9574915607629	1	1	No	No	No	No	0	0	0	Unchanged
ENSMUSG00000029438.9	ENSMUSG00000029438.9	Bcl7a	47.6233112635489	58.1523299647186	56.7711090813321	61.4241060164228	62.630304529729	51.3069388584258	65.9113894405916	71.1642658391229	48.8321793344023	0.183669295066646	5.85690919261385	0.291104440712333	1	0.140595404714923	5.85690919261385	0.418732283239721	1	0.0430732294331577	5.85690919261385	0.808181487933766	1	No	No	No	No	54.1822501031998	58.4537831348592	61.9692782047056	Unchanged
ENSMUSG00000029439.14	ENSMUSG00000029439.14	Sfswap	72.9949393903592	115.668419995469	98.8937869252693	130.769257357355	128.895867199658	112.657341279166	82.2407877254229	108.986755275842	77.6738734172368	-0.0858603062570473	6.67892675679502	0.654671464838605	1	-0.407357171760615	6.67892675679502	0.0329445628131333	0.416874562556973	0.321496655069735	6.67892675679502	0.0918641966214103	1	No	No	No	No	95.8523821036991	124.10748861206	89.6338054728339	Unchanged
ENSMUSG00000029440.15	ENSMUSG00000029440.15	Psmd9	16.1295269298052	19.4689419794353	16.6060556884753	22.2509364115764	14.3333035242166	16.7233143278156	15.2011853124247	19.3066017507991	14.3907408889299	-0.0933725550826176	4.11318617848797	0.708071249971474	1	-0.0777180229443342	4.11318617848797	0.761616505529139	1	-0.0156534519121237	4.11318617848797	0.945337390413421	1	No	No	No	No	17.4015081992386	17.7691847545362	16.2995093173846	Unchanged
ENSMUSG00000029442.18	ENSMUSG00000029442.18	Wdr66	10.8315071353436	18.4509580850858	12.1507724549819	20.6667273466745	21.7076843229077	12.6964539372651	13.3010371483716	14.8917815552239	10.0554549307586	-0.112859578456405	3.88869312920305	0.642727347955094	1	-0.445114181445805	3.88869312920305	0.0605498310721544	0.596225106779171	0.332253483363539	3.88869312920305	0.156909305889022	1	No	No	No	No	13.8110792251371	18.3569552022824	12.7494245447847	Unchanged
ENSMUSG00000029445.13	ENSMUSG00000029445.13	Hpd	0	0	0.0675042914165661	0	0	0.0473748281241236	0	0	0.120424609949204	0.827031299996401	-2.66565700114032	0.999999999999999	1	0.833774598685348	-2.66565700114032	0.999999999999999	1	-0.0105458490452789	-2.66565700114032	1	1	No	No	No	No	0.0225014304721887	0.0157916093747079	0.0401415366497348	Unchanged
ENSMUSG00000029446.14	ENSMUSG00000029446.14	Psph	5.23915290785643	6.36239933968475	6.21039481032408	6.69688377435793	4.57003880482268	3.97948556242638	5.46292597165264	4.94196290549465	4.63634748304437	-0.229980053478272	2.45362236722889	0.450648665389865	1	0.0577136698665622	2.45362236722889	0.867908396912334	1	-0.287679620193965	2.45362236722889	0.339501826557067	1	No	No	No	No	5.93731568595508	5.08213604720233	5.01374545339722	Unchanged
ENSMUSG00000029447.11	ENSMUSG00000029447.11	Cct6a	220.868558542442	190.362988243368	183.40915977881	183.264185007967	187.683184552604	168.796512606252	275.165206006938	224.035651715757	155.648808359347	0.104826701545706	7.63393314087004	0.607151595692134	1	0.321673762224167	7.63393314087004	0.11444196777244	0.837404914386043	-0.216847005500542	7.63393314087004	0.287015509536288	1	No	No	No	No	198.213568854873	179.914627388941	218.283222027347	Unchanged
ENSMUSG00000029449.11	ENSMUSG00000029449.11	Rhof	3.64974696951796	3.18119966984237	4.11776177641053	2.66435160915316	3.11593554874274	3.2214883124404	3.85967595823284	4.1512488406155	1.98700606416187	-0.179585240048668	1.78656817880422	0.60291713875893	1	0.15144356332184	1.78656817880422	0.677895695183545	1	-0.33100793373413	1.78656817880422	0.335308579938388	1	No	No	No	No	3.64956947192362	3.00059182344543	3.33264362100341	Unchanged
ENSMUSG00000029451.14	ENSMUSG00000029451.14	Gm13103	0	0	0	0	0	0	0	0	0	0	-2.9574915607629	1	1	0	-2.9574915607629	1	1	0	-2.9574915607629	1	1	No	No	No	No	0	0	0	Unchanged
ENSMUSG00000029452.18	ENSMUSG00000029452.18	Tmem116	1.88374037136411	2.4177117490802	2.76767594807921	2.08827558555247	3.21980006703416	1.37387001559958	1.78138890379977	1.31785677479857	1.98700606416187	-0.423036388265602	1.13418036626438	0.327676514894963	1	-0.219004226755421	1.13418036626438	0.605896303035289	1	-0.203981748038647	1.13418036626438	0.647145008806083	1	No	No	No	No	2.35637602284117	2.22731522272874	1.69541724758674	Unchanged
ENSMUSG00000029454.15	ENSMUSG00000029454.15	Mapkapk5	1.11847084549744	2.79945570946129	1.62010299399759	2.59234210620307	1.14250970120567	1.08962104685484	1.48449075316648	1.31785677479857	0.722547659695226	-0.649558570442594	0.722377663359587	0.186095711887208	1	-0.416810232606232	0.722377663359587	0.405319198789884	1	-0.232652106986953	0.722377663359587	0.624822434892665	1	No	No	No	No	1.8460098496521	1.60815761808786	1.17496506255343	Unchanged
ENSMUSG00000029455.14	ENSMUSG00000029455.14	Aldh2	23.7822221884719	19.2780699992448	26.5291865267105	23.5471074646779	14.9564906339651	32.6412565775211	23.0392964891437	21.8105296229164	16.6185961729902	-0.198517046422448	4.51917577488762	0.516219600516835	1	-0.21498519031049	4.51917577488762	0.487947140950891	1	0.0164696282207908	4.51917577488762	0.968176544746453	1	No	No	No	No	23.196492904809	23.7149515587214	20.4894740950168	Unchanged
ENSMUSG00000029456.12	ENSMUSG00000029456.12	Acad10	3.76748074272822	6.68051930666898	4.86030898199276	5.904779241907	5.19322591457123	3.45836245306102	17.4576112572378	11.7948181344472	10.7780025904538	1.40290310736796	2.98132957614046	1.79021600739869e-06	0.000147598388711042	1.54530536685571	2.98132957614046	2.21926726476099e-07	2.65962165701497e-05	-0.142429745649317	2.98132957614046	0.665044122134521	1	Yes	Yes	Yes	No	5.10276967712999	4.85212253651308	13.3434773273796	Up
ENSMUSG00000029458.14	ENSMUSG00000029458.14	Brap	27.961771137436	34.8659483814724	30.8494611773707	31.4681527891873	35.2100717007929	27.3352758276193	34.4995651035889	33.8689191123233	25.8912911390789	0.00744892265564533	4.96802116909946	0.970334139794026	1	0.0713523841440546	4.96802116909946	0.701722509044841	1	-0.0639032406137818	4.96802116909946	0.733456196586725	1	No	No	No	No	31.2257268987597	31.3378334391998	31.4199251183304	Unchanged
ENSMUSG00000029461.17	ENSMUSG00000029461.17	Fam168a	205.739768684924	178.40167748476	177.671295008402	159.357030028539	239.927037253191	161.263914934517	288.347483895057	234.446720236666	151.313522401175	0.222022224019335	7.63037216744648	0.296235340279015	1	0.319917247985238	7.63037216744648	0.132636354394869	0.895109875493564	-0.0978951497456205	7.63037216744648	0.645751588179591	1	No	No	No	No	187.270913726029	186.849327405415	224.702575510966	Unchanged
ENSMUSG00000029462.18	ENSMUSG00000029462.18	Vps29	48.9183827688617	54.1440183807172	46.3754482031809	49.758566538509	41.5458073165698	39.1789828586502	62.3486116329921	54.7569489928807	40.5830935528818	0.0639829693976352	5.60523502620601	0.742120828338189	1	0.322895754834466	5.60523502620601	0.0947260133361359	0.765074570885323	-0.258912307998372	5.60523502620601	0.180414067028939	1	No	No	No	No	49.8126164509199	43.4944522379097	52.5628847262515	Unchanged
ENSMUSG00000029463.5	ENSMUSG00000029463.5	Fam216a	7.82929591848208	10.3707109236861	9.58560938115238	11.0894634543131	11.009638938891	8.71696837483874	13.5385556688783	12.3219608443667	7.58675042679987	0.247549723749906	3.3564446414997	0.30675944015292	1	0.163530849055399	3.3564446414997	0.501566111346321	1	0.0840133921273039	3.3564446414997	0.739415725786908	1	No	No	No	No	9.2618720744402	10.2720235893476	11.1490889800149	Unchanged
ENSMUSG00000029464.10	ENSMUSG00000029464.10	Gpn3	20.9566116314257	19.5325659728322	19.5087402193876	17.9303662345712	20.2535810668278	17.0075632965604	28.0865650499098	21.4810654292167	16.2573223431426	0.111047092350533	4.33709081252036	0.617242628938761	1	0.306705778163556	4.33709081252036	0.163805512493287	0.987267933243106	-0.195658354657291	4.33709081252036	0.373183367968821	1	No	No	No	No	19.9993059412152	18.3971701993198	21.9416509407564	Unchanged
ENSMUSG00000029465.14	ENSMUSG00000029465.14	Arpc3	23.4878877554462	25.1951013851516	21.466364670468	21.1707938673251	9.65940020110248	25.0139092495372	27.3740094883899	24.2485646562937	18.1239037973552	-0.0223098515442678	4.46892493259283	0.946728223589318	1	0.308961016932059	4.46892493259283	0.323493217389355	1	-0.331268776349579	4.46892493259283	0.290820247779916	1	No	No	No	No	23.3831179370219	18.6147011059883	23.2488259806796	Unchanged
ENSMUSG00000029466.11	ENSMUSG00000029466.11	Anapc7	19.0140043734565	21.9502777219124	22.4789290417165	18.0023757375213	18.6956132924564	19.8974278121319	27.0771113377566	22.8648150427552	20.0506975565425	0.146588260495219	4.41556335986289	0.500891383305411	1	0.356827714237506	4.41556335986289	0.0986943041033083	0.782880750790603	-0.21023931548438	4.41556335986289	0.332142094798606	1	No	No	No	No	21.1477370456951	18.8651389473699	23.3308746456848	Unchanged
ENSMUSG00000029467.15	ENSMUSG00000029467.15	Atp2a2	317.822320781088	265.439300451648	271.569764368845	237.271312220531	355.11278803838	276.479496932385	318.69047488978	311.080091691203	181.118613363603	-0.123530279482116	8.12869790959014	0.55831600324874	1	-0.0616474694803775	8.12869790959014	0.770330494488288	1	-0.0618827039864371	8.12869790959014	0.769672512072748	1	No	No	No	No	284.943795200527	289.621199063766	270.296393314862	Unchanged
ENSMUSG00000029468.17	ENSMUSG00000029468.17	P2rx7	0.647535752656412	0.890735907555865	0.540034331332529	0.720095029500853	0.415458073165698	0.615872765613606	2.01890742430641	0.724821226139215	0.361273829847613	0.532490391645542	-0.140813560687952	0.392265843707854	1	0.781939004849846	-0.140813560687952	0.227338883002388	1	-0.249517653883977	-0.140813560687952	0.688190712963026	1	No	No	No	No	0.692768663848269	0.583808622760053	1.03500082676441	Unchanged
ENSMUSG00000029469.14	ENSMUSG00000029469.14	Ift81	74.3488777822772	93.9726382471437	77.6974394204676	88.4996791256549	75.5095047978656	71.8202394361713	64.4268986874252	74.9201576472988	59.0080588751101	-0.302925520612194	6.24040842329799	0.108942460675985	0.88139661470799	-0.185132891397805	6.24040842329799	0.329709795482679	1	-0.117791715851778	6.24040842329799	0.531269626380851	1	No	No	No	No	82.0063184832962	78.6098077865639	66.1183717366114	Unchanged
ENSMUSG00000029470.15	ENSMUSG00000029470.15	P2rx4	7.12289327922054	8.33474313498702	9.31559221548612	7.99305482745947	6.85505820723402	9.09596699983172	5.99734264279257	8.63196187493065	5.23847053279039	-0.334903340578675	2.95664180426584	0.240753013922204	1	-0.260721436998111	2.95664180426584	0.374007644821024	1	-0.0741728522497033	2.95664180426584	0.791206954170631	1	No	No	No	No	8.25774287656456	7.9813600115084	6.62259168350454	Unchanged
ENSMUSG00000029471.13	ENSMUSG00000029471.13	Camkk2	24.9006930339693	37.3472841239495	24.4365534927969	32.8363333452389	31.5748135605931	26.9089023745022	21.7329446263572	25.4346357536124	12.2230979098442	-0.577772403575072	4.70614489327355	0.00756767874526016	0.155023662852599	-0.597308063289897	4.70614489327355	0.00576551566797746	0.131922131080027	0.0195399268675055	4.70614489327355	0.931802420781177	1	No	No	No	No	28.8948435502386	30.4400164267781	19.7968927632713	Unchanged
ENSMUSG00000029472.13	ENSMUSG00000029472.13	Anapc5	57.4540813266053	65.4054652119592	64.7366154684869	73.8097405238374	74.7824531698257	77.1262201860732	77.2528987947835	84.935869135768	69.1839384158179	0.308195384352565	6.1683758984318	0.106118695099508	0.870024954689577	0.0936788401004275	6.1683758984318	0.620451950721794	1	0.214515366138889	6.1683758984318	0.263340534959514	1	No	No	No	No	62.5320540023505	75.2394712932454	77.1242354487898	Unchanged
ENSMUSG00000029474.7	ENSMUSG00000029474.7	Rnf34	31.0817161275078	25.7677173257232	27.069220858043	24.9872975236796	26.5893166826047	22.5977930152069	27.6115280088965	26.4230283347114	19.6894237266949	-0.20980721780464	4.69553136293196	0.312623777593692	1	0.0486470283736589	4.69553136293196	0.817053580428529	1	-0.258451608143359	4.69553136293196	0.213182228304408	1	No	No	No	No	27.9728847704247	24.7248024071637	24.5746600234343	Unchanged
ENSMUSG00000029475.17	ENSMUSG00000029475.17	Kdm2b	29.9043783954052	35.438564322044	38.8149675645255	36.0767609779927	34.2752910361701	36.9523659368164	62.5267505233721	53.6367707343019	39.198210538466	0.56562476734253	5.35221278349727	0.00537135737080983	0.11974307209085	0.568836249856589	5.35221278349727	0.00502769718921626	0.118683156915583	-0.00321386383709759	5.35221278349727	0.984912991752438	1	No	No	No	No	34.7193034273249	35.7681393169931	51.7872439320466	Unchanged
ENSMUSG00000029477.14	ENSMUSG00000029477.14	Morn3	0	0.127247986793695	0.135008582833132	0.144019005900171	0.415458073165698	0.142124484372371	0	0.263571354959714	0.0602123049746022	0.254185958553312	-1.95278809599979	1	1	-0.963048797541759	-1.95278809599979	0.44116940416429	1	1.21569919880715	-1.95278809599979	0.308329924489802	1	No	No	No	No	0.0874188565422757	0.233867187812746	0.107927886644772	Unchanged
ENSMUSG00000029478.16	ENSMUSG00000029478.16	Ncor2	110.493146157826	124.512155077631	142.974089220287	150.139813650928	126.299254242372	180.687594465407	174.635492202504	182.589056148342	133.912166263515	0.370895351162247	7.21034471552757	0.0952678694738725	0.819705342603789	0.1278960679584	7.21034471552757	0.563221603753654	1	0.242998604799845	7.21034471552757	0.275451376788215	1	No	No	No	No	125.993130151914	152.375554119569	163.712238204787	Unchanged
ENSMUSG00000029480.13	ENSMUSG00000029480.13	Dhx37	17.895533527959	20.6141738605786	20.8588260477189	22.755002932227	21.7076843229077	22.5504181870828	24.7019261326902	24.1826718175538	22.7602512803996	0.288181937016224	4.47619078154296	0.181095220544134	1	0.163116649702606	4.47619078154296	0.443562455985682	1	0.125062203108236	4.47619078154296	0.573116474809264	1	No	No	No	No	19.7895111454188	22.3377018140725	23.8816164102145	Unchanged
ENSMUSG00000029482.4	ENSMUSG00000029482.4	Aacs	22.6637513429744	20.1688059068006	19.5762445108042	19.2985467906229	20.1497165485364	20.9870488589867	22.2673612974972	19.5701731057588	11.5607625551236	-0.268268641581849	4.29766756896566	0.246262275770117	1	-0.161058045037918	4.29766756896566	0.494490403258978	1	-0.107207508707999	4.29766756896566	0.64321146217323	1	No	No	No	No	20.8029339201931	20.1451040660487	17.7994323194599	Unchanged
ENSMUSG00000029484.12	ENSMUSG00000029484.12	Anxa3	1.58940593833847	1.27247986793695	3.24020598799517	1.29617105310154	1.97342584753707	3.07936382806803	2.612703725573	2.767499227077	2.40849219898409	0.35731659290466	1.27523572665817	0.467662491394458	1	0.297004664011052	1.27523572665817	0.532422630609307	1	0.0602796779318278	1.27523572665817	0.948882766930124	1	No	No	No	No	2.0340305980902	2.11632024290221	2.59623171721136	Unchanged
ENSMUSG00000029486.13	ENSMUSG00000029486.13	Mrpl1	13.7748514656	19.4053179860385	14.3784140717286	15.0499861165678	14.8526261156737	10.3750873591831	16.032500134198	17.7910664597807	12.9456455695395	-0.0229231899829532	3.90556996332018	0.922160163312492	1	0.290594245583053	3.90556996332018	0.188489086314163	1	-0.313514391656539	3.90556996332018	0.155972122204756	1	No	No	No	No	15.8528611744557	13.4258998638082	15.5897373878394	Unchanged
ENSMUSG00000029490.4	ENSMUSG00000029490.4	Mfsd7a	0.176600659815385	0.127247986793695	0.0675042914165661	0.288038011800341	0	0.284248968744741	0.0593796301266591	0.0658928387399286	0.0602123049746022	-0.950687666495953	-1.92414789668135	0.578804956412026	1	-1.64130195589762	-1.92414789668135	0.241732407984834	1	0.691863165637779	-1.92414789668135	0.693273359734437	1	No	No	No	No	0.123784312675215	0.190762326848361	0.0618282579470633	Unchanged
ENSMUSG00000029491.7	ENSMUSG00000029491.7	Pde6b	2516.55940236924	2584.85197973372	2435.75734718395	2486.7041653753	2424.71717951331	2249.07259036464	421.4172350089	741.689792856636	476.881455398849	-2.21327573626581	10.8204266809182	8.01539194065304e-23	1.11187513152754e-19	-2.07214432952684	10.8204266809182	2.18322621929352e-20	3.10617110845999e-17	-0.141131032446186	10.8204266809182	0.512116388055035	1	Yes	Yes	Yes	No	2512.38957642897	2386.83131175108	546.662827754795	Down
ENSMUSG00000029499.11	ENSMUSG00000029499.11	Pxmp2	0.470935092841027	0.381743960381085	0.877555788415359	1.51219956195179	0.934780664622821	0.994871390606595	2.49394446531968	0.790714064879143	1.20424609949204	1.38076581925731	0.276243157373509	0.0169185730363969	0.277830509091305	0.442705433990237	0.276243157373509	0.411522233953056	1	0.937641088764518	0.276243157373509	0.103269711560382	1	No	No	No	No	0.57674494721249	1.14728387239374	1.49630154323029	Unchanged
ENSMUSG00000029500.16	ENSMUSG00000029500.16	Pgam5	20.2502089921642	21.3776617813408	19.913765967887	19.8026133112735	20.0458520302449	18.002434687167	28.739740981303	21.4151725904768	13.1262824844633	0.00388593913514204	4.34208785696485	0.996241324313564	1	0.158635270713987	4.34208785696485	0.493389362346155	1	-0.154748416483491	4.34208785696485	0.501976057591645	1	No	No	No	No	20.5138789137973	19.2836333428951	21.0937320187477	Unchanged
ENSMUSG00000029501.14	ENSMUSG00000029501.14	Ankle2	48.5063145626258	65.2145932317687	47.7255340315122	44.1418253084023	70.5240079198772	35.9101197180857	62.7642690438787	61.2803400281336	41.1250042976533	0.0213905496505774	5.71162805040226	0.918845212994996	1	0.217710821750153	5.71162805040226	0.293611867533053	1	-0.196319848933256	5.71162805040226	0.344284822440061	1	No	No	No	No	53.8154806086356	50.1919843154551	55.0565377898885	Unchanged
ENSMUSG00000029502.14	ENSMUSG00000029502.14	Golga3	65.2245103584823	96.7084699632082	85.5279372247892	93.0362778115102	86.5191437367566	79.0212133110381	116.087176897619	115.641931988575	88.2712390927667	0.377943087397619	6.51692473138135	0.0394420456894339	0.490809775548244	0.365844132515575	6.51692473138135	0.0460953323647185	0.51041542744385	0.0120982197954494	6.51692473138135	0.950549750147249	1	No	No	No	No	82.4869725154932	86.1922116197683	106.666782659653	Unchanged
ENSMUSG00000029503.16	ENSMUSG00000029503.16	P2rx2	1.53053905173334	0.954359900952712	0.810051496998793	2.52033260325299	1.55796777437137	1.89499312496494	4.09719447873948	3.03107058203672	1.68594453928886	1.34760486836727	1.09681380290223	0.0024818503014688	0.0659918108650065	0.559694233860036	1.09681380290223	0.190291094509121	1	0.787705809378902	1.09681380290223	0.0817761316801799	1	No	No	No	No	1.09831681656161	1.99109783419643	2.93806986668835	Unchanged
ENSMUSG00000029504.5	ENSMUSG00000029504.5	Ddx51	9.24210119700516	12.0249347520042	11.0707037923168	13.8258245664164	11.8405550852224	9.61709010919708	10.3320556420387	11.992496650667	7.04483968202845	-0.158696135788244	3.43067621513693	0.502687642792545	1	-0.219167547205497	3.43067621513693	0.357234259844963	1	0.0604734477094095	3.43067621513693	0.80600204884127	1	No	No	No	No	10.7792465804421	11.7611565869453	9.78979732491138	Unchanged
ENSMUSG00000029505.17	ENSMUSG00000029505.17	Ep400	237.763354998114	296.042441275531	255.436238720286	280.260985481732	319.38339374613	230.194289855116	288.46624315531	291.707597101664	190.873006769489	-0.0499478840016987	8.03873511501216	0.773369691860278	1	-0.047939372569644	8.03873511501216	0.782093420370876	1	-0.00200847632203891	8.03873511501216	0.991556365276967	1	No	No	No	No	263.08067833131	276.612889694326	257.015615675488	Unchanged
ENSMUSG00000029507.16	ENSMUSG00000029507.16	Pus1	5.1802860212513	5.59891141892258	5.94037764465781	5.54473172715657	4.25844524994841	6.6324759373773	6.29424079342587	7.05053374517236	4.87719670294277	0.110770910760296	2.55652155926536	0.721090939460028	1	0.149260898942107	2.55652155926536	0.618208279266919	1	-0.0384927959907702	2.55652155926536	0.89643653613615	1	No	No	No	No	5.5731916949439	5.47855097149409	6.073990413847	Unchanged
ENSMUSG00000029510.15	ENSMUSG00000029510.15	Gpc2	0.941870185682054	1.65422382831803	1.82261586824728	2.16028508850256	2.18115488411991	1.65811898434432	0.356277780759955	1.64732096849822	1.26445840446665	-0.40360169254282	0.701167049118396	0.447766120993236	1	-0.786316600918424	0.701167049118396	0.120720929070016	0.859066150258588	0.382744955280672	0.701167049118396	0.45870807857846	1	No	No	No	No	1.47290329408246	1.9998529856556	1.08935238457494	Unchanged
ENSMUSG00000029512.11	ENSMUSG00000029512.11	Ulk1	45.386369572554	40.0194918466171	37.0598559876948	38.1650365635452	44.4540138287297	33.6835027962519	39.6062132944816	38.2178464691586	21.8570667057806	-0.342834603913249	5.22687661270151	0.0934927493508681	0.812168755037393	-0.181134528510343	5.22687661270151	0.376872496622636	1	-0.161697913517999	5.22687661270151	0.430729907404223	1	No	No	No	No	40.8219058022886	38.7675177295089	33.2270421564736	Unchanged
ENSMUSG00000029513.14	ENSMUSG00000029513.14	Prkab1	67.402585162872	65.3418412185624	65.4791626740691	66.680799731779	79.0408984197741	48.5118239991025	28.739740981303	35.1867758871219	20.4119713863901	-1.26673862854434	5.71293475831724	3.35406781281269e-11	8.23483012077601e-09	-1.14037031148914	5.71293475831724	2.34619673298099e-09	4.61643326677007e-07	-0.126362688590261	5.71293475831724	0.50277439954944	1	Yes	Yes	Yes	No	66.0745296851678	64.7445073835519	28.1128294182717	Down
ENSMUSG00000029516.19	ENSMUSG00000029516.19	Cit	36.0265346023386	29.8396529031215	40.0975491014403	31.3961432862372	37.7028201397871	42.3530963429665	30.2836113645962	34.6596331772025	20.3517590814155	-0.352391492940633	5.07771935174032	0.127786500429713	0.954433914301184	-0.370605274534499	5.07771935174032	0.110794842282865	0.825745253693666	0.0182156772617728	5.07771935174032	0.945201030844664	1	No	No	No	No	35.3212455356334	37.1506865896636	28.4316678744047	Unchanged
ENSMUSG00000029517.13	ENSMUSG00000029517.13	Ankrd7	0.176600659815385	0.318119966984237	0.472530039915963	0.288038011800341	0.727051628039972	0	0.118759260253318	0	0.0602123049746022	-2.22886794926194	-1.55271334304143	0.0643036832684881	0.657335754148599	-2.01839264552122	-1.55271334304143	0.102394988603555	0.79797622649515	-0.207473296348942	-1.55271334304143	0.911435963558329	1	No	No	No	No	0.322416888905195	0.338363213280104	0.0596571884093068	Unchanged
ENSMUSG00000029518.15	ENSMUSG00000029518.15	Rab35	30.8462485810873	31.8756206918206	34.2921800396156	27.7236586357828	26.7970457191875	31.456885874418	32.7181761997892	33.8689191123233	19.6894237266949	-0.203080513022986	4.90680334383012	0.341904081999636	1	0.0158081612645717	4.90680334383012	0.940281655652578	1	-0.218886612967248	4.90680334383012	0.303430334400929	1	No	No	No	No	32.3380164375078	28.6591967431295	28.7588396796025	Unchanged
ENSMUSG00000029521.7	ENSMUSG00000029521.7	Chek2	0.529801979446156	1.14523188114325	0.540034331332529	0.648085526550768	1.03864518291425	0.521123109365359	0.593796301266591	0.790714064879143	0.361273829847613	-0.357044847354231	-0.332668295954262	0.525474365918911	1	-0.241197651269036	-0.332668295954262	0.69981238051102	1	-0.115726894702768	-0.332668295954262	0.929538076390065	1	No	No	No	No	0.73835606397398	0.735951272943458	0.581928065331116	Unchanged
ENSMUSG00000029522.12	ENSMUSG00000029522.12	Pla2g1b	0.0588668866051284	0.127247986793695	0	0.0720095029500853	0.103864518291425	0	0	0.0658928387399286	0	-1.32534143112153	-2.54095938554732	0.663648842143108	1	-0.931383547448043	-2.54095938554732	1	1	-0.387670931430103	-2.54095938554732	1	1	No	No	No	No	0.0620382911329411	0.0586246737471699	0.0219642795799762	Unchanged
ENSMUSG00000029524.16	ENSMUSG00000029524.16	Sirt4	13.303916372759	24.8769814181674	17.6186200597237	22.9710314410772	22.9540585424048	13.78607498412	14.6667686412848	22.5353508490556	15.9562608182696	-0.050617593431574	4.21824538036314	0.844232662865652	1	-0.0769999229955243	4.21824538036314	0.760555914570265	1	0.0263826941442138	4.21824538036314	0.912269149411748	1	No	No	No	No	18.59983928355	19.9037216558673	17.71946010287	Unchanged
ENSMUSG00000029526.5	ENSMUSG00000029526.5	1700123K08Rik	0.117733773210257	0.572615940571627	0.33752145708283	0.432057017700512	0.830916146331396	0.521123109365359	0.0593796301266591	0.527142709919429	0	-0.877599518962487	-1.04166395679618	0.325162838751316	1	-1.60775583914107	-1.04166395679618	0.0602604055288532	0.594206442083939	0.730553697929922	-1.04166395679618	0.359261875293445	1	No	No	No	No	0.342623723621572	0.594698757799089	0.195507446682029	Unchanged
ENSMUSG00000029528.19	ENSMUSG00000029528.19	Pxn	17.6011990949334	24.3679894709926	21.1288432133852	27.2195921151323	25.9661295728561	21.0344236871109	20.8422501744574	22.9966007202351	16.799233087914	-0.0559091570202406	4.4559441996026	0.784841132955119	1	-0.227642039708535	4.4559441996026	0.252079563401726	1	0.171732414319198	4.4559441996026	0.38671027317842	1	No	No	No	No	21.0326772597704	24.7400484583664	20.2126946608688	Unchanged
ENSMUSG00000029530.16	ENSMUSG00000029530.16	Ccr9	14.3635203316513	39.9558678532202	24.0315277442975	54.9432507509151	55.4636527676207	20.5606754058696	17.6357501476178	28.0703493032096	15.0530762436505	-0.358633419999895	4.85814678888948	0.264160183347185	1	-1.02005995655304	4.85814678888948	0.00150570441543806	0.0488864955526105	0.661426790857513	4.85814678888948	0.0381218341118878	1	No	No	No	No	26.1169719763897	43.6558596414685	20.253058564826	Unchanged
ENSMUSG00000029534.17	ENSMUSG00000029534.17	St7	8.94776676397952	12.7884226727663	13.2983454090635	11.6655394779138	15.9951358168794	8.76434320296286	6.35362042355253	11.5312467794875	6.62335354720624	-0.525777680754165	3.40508185734591	0.0523784105471369	0.582918600788727	-0.49206255509163	3.40508185734591	0.0687215863645224	0.639394757422933	-0.0337050543610834	3.40508185734591	0.909581575563268	1	No	No	No	No	11.6781782819365	12.1416728325854	8.16940691674876	Unchanged
ENSMUSG00000029535.4	ENSMUSG00000029535.4	Triap1	1.88374037136411	2.22683976888966	1.95762445108042	2.30430409440273	2.28501940241134	1.70549381246845	2.96898150633296	2.10857083967772	1.68594453928886	0.148046266391425	1.16465944729314	0.719959293886784	1	0.171352583836943	1.16465944729314	0.650432988666327	1	-0.0233171761902876	1.16465944729314	0.965392056102586	1	No	No	No	No	2.02273486377806	2.09827243642751	2.25449896176651	Unchanged
ENSMUSG00000029536.8	ENSMUSG00000029536.8	Gatc	32.2001869730052	28.9489169955656	25.7191350297117	26.139449570881	33.9636974812958	25.4402827026544	32.1243798985226	36.5705255006604	21.6162174858822	0.0175046863369682	4.86442284020948	0.937775168068759	1	0.12639032242713	4.86442284020948	0.543547191214527	1	-0.108885267265145	4.86442284020948	0.600094856159977	1	No	No	No	No	28.9560796660942	28.5144765849437	30.103707628355	Unchanged
ENSMUSG00000029538.14	ENSMUSG00000029538.14	Srsf9	19.1906050332719	18.76907805207	19.441235927971	21.1707938673251	17.3453745546679	18.7130571090288	23.870611310917	27.4114209158103	25.8310788341043	0.441397729017568	4.43770878841687	0.0550020481686896	0.599507162003576	0.502008797849331	4.43770878841687	0.0286619235721734	0.383682546019104	-0.0606141729496309	4.43770878841687	0.794677992984827	1	No	No	No	No	19.1336396711043	19.0764085103406	25.7043703536105	Unchanged
ENSMUSG00000029541.12	ENSMUSG00000029541.12	Cyp2w1	0	0	0	0.0720095029500853	0	0.0473748281241236	0	0	0	0	-2.80643631316952	1	1	-2.67876494298421	-2.80643631316952	0.542971356136485	1	2.65994946263024	-2.80643631316952	0.542971356136485	1	No	No	No	No	0	0.0397947770247363	0	Unchanged
ENSMUSG00000029544.16	ENSMUSG00000029544.16	Cabp1	89.0655994335593	98.1718218113357	109.829482134753	107.438178401527	78.2099822734427	97.5921459356945	42.2782966501813	81.245870166332	47.9892070647579	-0.809184298343655	6.38600336955537	0.000746875628195034	0.0255552130512133	-0.69503511092292	6.38600336955537	0.00377682171393779	0.097089739345511	-0.114147108388416	6.38600336955537	0.630568040228973	1	No	No	No	No	99.0223011265493	94.4134355368882	57.1711246270904	Unchanged
ENSMUSG00000029545.13	ENSMUSG00000029545.13	Acads	0.824136412471798	0.954359900952712	0.607538622749095	1.22416155015145	0.934780664622821	1.46861967184783	2.37518520506636	1.58142812975829	2.10743067411108	1.36389043145451	0.591832062462451	0.00322998575822657	0.081169483589999	0.765336232355155	0.591832062462451	0.0873136325993733	0.730758014561519	0.598285421040973	0.591832062462451	0.230356897352511	1	No	No	No	No	0.795344978724535	1.2091872955407	2.02134800297858	Unchanged
ENSMUSG00000029546.12	ENSMUSG00000029546.12	Uncx	0	0	0.0675042914165661	0.0720095029500853	0.207729036582849	0	0.296898150633296	0.197678516219786	0	2.48180465594067	-2.22200350328973	0.17522838017943	1	1.0243298781768	-2.22200350328973	0.68385325781464	1	1.44643435287024	-2.22200350328973	0.684698352353846	1	No	No	No	No	0.0225014304721887	0.0932461798443115	0.164858888951027	Unchanged
ENSMUSG00000029547.10	ENSMUSG00000029547.10	Ints1	53.2745323776412	60.3791697336083	56.3660833328327	61.4241060164228	73.2244853954543	48.8908226240955	72.9775654256641	68.264980934566	45.8817763906468	0.118606136029676	5.8969701301406	0.50954252447833	1	0.0923459737363506	5.8969701301406	0.610181889405452	1	0.0262597517027131	5.8969701301406	0.884079611942926	1	No	No	No	No	56.673261814694	61.1798046786575	62.3747742502923	Unchanged
ENSMUSG00000029550.11	ENSMUSG00000029550.11	Sppl3	19.4849394662975	24.4952374577863	16.808568562725	20.5947178437244	28.3550134935589	14.2598232653612	25.8895187352234	23.7214219463743	16.4379592580664	0.10600509175833	4.38822688335716	0.641991705653499	1	0.152237454155115	4.38822688335716	0.512397753303476	1	-0.0462329329182403	4.38822688335716	0.850292339554205	1	No	No	No	No	20.2629151622696	21.0698515342148	22.016299979888	Unchanged
ENSMUSG00000029551.13	ENSMUSG00000029551.13	Psmg3	1.70713971154872	2.79945570946129	2.02512874249698	2.59234210620307	2.80434199386846	1.42124484372371	2.01890742430641	2.17446367841764	1.38488301441585	-0.232766532686664	1.12820426027055	0.564546796191985	1	-0.192811382617819	1.12820426027055	0.608888019614702	1	-0.0399314736398101	1.12820426027055	0.967910252065687	1	No	No	No	No	2.17724138783566	2.27264298126508	1.85941803904663	Unchanged
ENSMUSG00000029552.19	ENSMUSG00000029552.19	Tes	4.82708470162053	3.8810635972077	4.99531756482589	7.99305482745947	7.06278724381687	6.6324759373773	7.95687043697232	6.58928387399286	3.67295060345073	0.362973766521646	2.5918509671337	0.247462464171447	1	-0.228064509437437	2.5918509671337	0.454543210078289	1	0.591012676296542	2.5918509671337	0.0531723867402994	1	No	No	No	No	4.56782195455137	7.22943933621788	6.07303497147197	Unchanged
ENSMUSG00000029553.10	ENSMUSG00000029553.10	Tfec	0	0	0	0.216028508850256	0.103864518291425	0	0	0	0	0	-2.66342057509579	1	1	-3.65820928921605	-2.66342057509579	0.191820581113236	1	3.63776328753641	-2.66342057509579	0.191820581113236	1	No	No	No	No	0	0.106631009047227	0	Unchanged
ENSMUSG00000029554.15	ENSMUSG00000029554.15	Mad1l1	32.8477227256616	36.711044189981	38.6799589816924	46.7341674146054	44.3501493104383	43.5374670460696	46.3161114987941	44.7412375044115	31.3706108917677	0.163215446947079	5.3413987639824	0.391036767489082	1	-0.094744421426822	5.3413987639824	0.621636499026575	1	0.257958296539626	5.3413987639824	0.175853456713184	1	No	No	No	No	36.0795752991117	44.8739279237044	40.8093199649911	Unchanged
ENSMUSG00000029556.12	ENSMUSG00000029556.12	Hnf1a	0.235467546420514	0.25449597358739	0.472530039915963	0.720095029500853	0.727051628039972	0.994871390606595	0.71255556151991	1.05428541983886	0.481698439796817	1.18258786855942	-0.398274480195649	0.041878393403216	0.510179471461841	-0.156040859714991	-0.398274480195649	0.871526578954033	1	1.33785177342633	-0.398274480195649	0.0283240034134074	1	No	No	No	No	0.320831186641289	0.81400601604914	0.749513140385195	Unchanged
ENSMUSG00000029557.7	ENSMUSG00000029557.7	Mrm2	2.17807480438975	3.43569564342976	3.51022315366144	3.16841812980375	1.97342584753707	2.93723934369566	3.32525928709291	3.36053477573636	3.07082755370471	0.121003167955786	1.65728959097897	0.74620524455666	1	0.298182925221293	1.65728959097897	0.412498437970827	1	-0.177179209309953	1.65728959097897	0.622021459366854	1	No	No	No	No	3.04133120049365	2.69302777367883	3.25220720551133	Unchanged
ENSMUSG00000029559.15	ENSMUSG00000029559.15	2210016L21Rik	36.3797359219693	35.6930602956314	43.8102851293514	46.3741198998549	29.601387713056	45.9062084522757	42.5751948008146	43.7528449233126	36.9101429494311	0.0904783681351647	5.34409038880045	0.713668783161797	1	0.0526710964500815	5.34409038880045	0.82565776473772	1	0.0378067443903812	5.34409038880045	0.886013886454373	1	No	No	No	No	38.6276937823174	40.6272386883956	41.0793942245194	Unchanged
ENSMUSG00000029560.12	ENSMUSG00000029560.12	Snx8	10.3017051558975	9.54359900952712	10.8681909180671	10.3693684248123	11.3212324937653	8.62221871859049	14.6073890111581	13.2444605867257	6.98462737705385	0.134453146133532	3.41504714306107	0.606742126884389	1	0.235670850286415	3.41504714306107	0.359480621372108	1	-0.101218729073179	3.41504714306107	0.696909266344164	1	No	No	No	No	10.2378316944972	10.1042732123893	11.6121589916459	Unchanged
ENSMUSG00000029561.17	ENSMUSG00000029561.17	Oasl2	8.12363035150772	6.99863927365322	8.57304500990389	3.96052266225469	4.15458073165698	6.20610248426019	9.08508340937885	7.379997938872	7.76738734172368	0.042136572371499	2.84619413662426	0.89748863080364	1	0.78745752374074	2.84619413662426	0.0153986947620169	0.257763712211531	-0.745307019724254	2.84619413662426	0.0213205375059445	1	No	No	No	No	7.89843821168828	4.77373529272395	8.07748956332484	Unchanged
ENSMUSG00000029563.16	ENSMUSG00000029563.16	Foxp2	8.3002310113231	7.06226326705007	7.62798493007197	7.8490358215593	9.86712923768533	12.1753308278998	26.6020742967433	28.7292776906089	20.6528206062885	1.7028248186618	3.86317886291018	2.12788919467484e-10	4.40560402033294e-08	1.36484946851725	3.86317886291018	2.26511097089649e-07	2.69708610390844e-05	0.337947616774383	3.86317886291018	0.215179919209269	1	Yes	Yes	Yes	No	7.66349306948171	9.96383196238146	25.3280575312136	Up
ENSMUSG00000029564.12	ENSMUSG00000029564.12	4930519G04Rik	0	0	0.202512874249698	0	0.103864518291425	0.0473748281241236	0	0.0658928387399286	0	-1.39006596886181	-2.5405310531257	0.704909937554459	1	-0.918322603812512	-2.5405310531257	1	1	-0.465321078251293	-2.5405310531257	1	1	No	No	No	No	0.0675042914165661	0.0504131154718494	0.0219642795799762	Unchanged
ENSMUSG00000029569.9	ENSMUSG00000029569.9	Tmem168	23.5467546420514	29.203412969153	23.7615105786313	26.3554780797312	26.900910237479	18.7604319371529	32.5400373094092	31.1673127239862	19.6292114217203	0.101997278443487	4.67925786717301	0.608375511589187	1	0.268112972867688	4.67925786717301	0.177454767727443	1	-0.166115519496468	4.67925786717301	0.405739608335603	1	No	No	No	No	25.5038927299452	24.0056067514544	27.7788538183719	Unchanged
ENSMUSG00000029570.5	ENSMUSG00000029570.5	Lfng	5.94555554711797	2.92670369625498	7.5604806386554	5.68875073305674	7.06278724381687	5.11648143740535	7.89749080684566	7.24821226139215	6.44271663228243	0.377204100646491	2.66936992383399	0.279812262944323	1	0.358028762243858	2.66936992383399	0.312060796461699	1	0.0191642809971562	2.66936992383399	0.974355171409505	1	No	No	No	No	5.47757996067612	5.95600647142632	7.19613990017341	Unchanged
ENSMUSG00000029571.14	ENSMUSG00000029571.14	Tmem106b	219.867821470155	206.587106559564	223.574213171667	172.822807080205	171.37645518085	179.787472731049	262.814242940593	216.523868099405	149.748002471836	-0.0764390868677599	7.64765491969482	0.706676874011465	1	0.295423144254162	7.64765491969482	0.146241311961323	0.937657924289106	-0.37186192745131	7.64765491969482	0.067460743832208	1	No	No	No	No	216.676380400462	174.662244997368	209.695371170611	Unchanged
ENSMUSG00000029575.17	ENSMUSG00000029575.17	Mmab	14.0103190120206	15.1425104284497	16.2685342313924	14.4739100929671	17.137645518085	14.2124484372371	23.6330927904103	21.2833869129969	19.7496360316695	0.51965801765532	4.13155563652211	0.0167638702661755	0.275749748450817	0.574827160911312	4.13155563652211	0.00821168742124979	0.170142606401377	-0.0551737657191781	4.13155563652211	0.809278395996877	1	No	No	No	No	15.1404545572876	15.2746680160964	21.5553719116923	Unchanged
ENSMUSG00000029576.17	ENSMUSG00000029576.17	Radil	6.65195818637951	12.5975506925758	7.7629935129051	11.7375489808639	9.34780664622821	7.10622421861853	14.4292501207782	10.4110685209087	9.09205805116492	0.347678110954123	3.31548327308366	0.218871107566252	1	0.342110268843472	3.31548327308366	0.226165571654175	1	0.00556169507410752	3.31548327308366	1	1	No	No	No	No	9.00416746395347	9.39719328190355	11.3107922309506	Unchanged
ENSMUSG00000029577.13	ENSMUSG00000029577.13	Ube3b	97.3658304448824	86.337759039522	76.6173707578025	71.0733794117342	88.5964341025851	65.3772628112905	108.130306460646	87.9669397178047	55.8168067114562	-0.0891482496884922	6.34994949176131	0.667890865690623	1	0.209716360483864	6.34994949176131	0.315508212552752	1	-0.29886395691383	6.34994949176131	0.151795478255089	1	No	No	No	No	86.773653414069	75.0156921085366	83.9713509633024	Unchanged
ENSMUSG00000029578.15	ENSMUSG00000029578.15	Wipi2	47.1523761707078	58.7249459052902	49.6831584825926	60.7040109869219	67.2003433345517	42.4478459992147	69.2960283578112	62.6640896416721	41.7271273473993	0.141481779490363	5.7797444685325	0.447411032747882	1	0.094816835457597	5.7797444685325	0.614296573124519	1	0.0466643764255295	5.7797444685325	0.801397178396605	1	No	No	No	No	51.8534935195302	56.7840667735628	57.8957484489609	Unchanged
ENSMUSG00000029580.14	ENSMUSG00000029580.14	Actb	424.312518649765	324.418742330525	332.458635226588	300.423646307756	315.852000124222	386.862846461593	575.86365296834	450.838802658592	314.669505797271	0.270232639323582	8.57853684350914	0.264063461476825	1	0.437609806336315	8.57853684350914	0.070733610365784	0.651634706685415	-0.167377226029304	8.57853684350914	0.488681802999475	1	No	No	No	No	360.39663206896	334.37949763119	447.123987141401	Unchanged
ENSMUSG00000029581.14	ENSMUSG00000029581.14	Fscn1	41.7954894896412	26.4675812530886	33.4146242512002	20.5227083407743	21.292226249742	24.4454113120478	26.4239354063633	25.8958856247919	19.3281498968473	-0.53860460087149	4.75838258962902	0.0316386655027931	0.423876477861084	0.146995490847806	4.75838258962902	0.557483348002218	1	-0.685593633031591	4.75838258962902	0.00625864261065968	1	No	No	No	No	33.8925649979766	22.0867819675214	23.8826569760008	Unchanged
ENSMUSG00000029586.9	ENSMUSG00000029586.9	Spdye4b	0.35320131963077	0.381743960381085	0.135008582833132	0.648085526550768	0.519322591457123	0.0947496562482471	0.534416671139932	0.395357032439572	0.361273829847613	0.541528427417456	-1.0107294849238	0.473657495192121	1	0.219936484614131	-1.0107294849238	0.910985472324829	1	0.321223911590857	-1.0107294849238	0.689028268030936	1	No	No	No	No	0.289984620948329	0.420719258085379	0.430349177809039	Unchanged
ENSMUSG00000029587.16	ENSMUSG00000029587.16	Zfp12	47.3289768305232	56.6889781165911	54.0034331332529	51.9188516270115	57.0216205419921	50.8805654053087	57.5388615927327	57.194984026258	41.3056412125771	-0.0263755958590372	5.71639865671706	0.884745025763329	1	0.0172353317788673	5.71639865671706	0.92289888572551	1	-0.043610736736542	5.71639865671706	0.806608616552072	1	No	No	No	No	52.6737960267891	53.2736791914374	52.0131622771893	Unchanged
ENSMUSG00000029591.14	ENSMUSG00000029591.14	Ung	0	0.190871980190542	0.0675042914165661	0.0720095029500853	0.311593554874274	0.521123109365359	0.415657410886614	0.922499742359001	0.541910744771419	2.78179068745322	-1.07329792513891	0.00201591504664366	0.056550595648694	0.956947589997027	-1.07329792513891	0.188359026256405	1	1.82108282501889	-1.07329792513891	0.0962916666255918	1	No	No	No	No	0.0861254238690362	0.301575389063239	0.626689299339011	Unchanged
ENSMUSG00000029592.11	ENSMUSG00000029592.11	Usp30	20.2502089921642	29.9032768965183	30.1069139717885	32.044228812788	38.7414653227014	23.9716630308065	28.5022224607964	30.9696342077664	21.9172790107552	0.0215807355623546	4.81927799279301	0.917592009739117	1	-0.139657995677992	4.81927799279301	0.48499883383948	1	0.161237888094855	4.81927799279301	0.419750313620199	1	No	No	No	No	26.753466620157	31.5857857220986	27.129711893106	Unchanged
ENSMUSG00000029594.12	ENSMUSG00000029594.12	Rbm19	8.00589657829746	10.3070869302893	7.29046347298914	11.3775014661135	9.86712923768533	8.05372078110101	12.4697223265984	11.0041040695681	8.18887347654589	0.299006490100785	3.27580963191867	0.233138029957977	1	0.171466139601319	3.27580963191867	0.50009636828839	1	0.127533006752774	3.27580963191867	0.620433061870079	1	No	No	No	No	8.53448232719196	9.76611716163327	10.5542332909041	Unchanged
ENSMUSG00000029595.9	ENSMUSG00000029595.9	Lhx5	0.0588668866051284	0.190871980190542	0.202512874249698	0.144019005900171	0.207729036582849	0.0947496562482471	0.237518520506636	0.131785677479857	0.120424609949204	0.141482121283805	-1.84110503532709	1	1	0.278604799202404	-1.84110503532709	0.809329259292275	1	-0.137154169779569	-1.84110503532709	0.999999999999999	1	No	No	No	No	0.150750580348456	0.148832566243756	0.163242935978566	Unchanged
ENSMUSG00000029596.13	ENSMUSG00000029596.13	Sdsl	0.883003299076926	1.2088558745401	0.607538622749095	1.9442565796523	1.66183229266279	0.805372078110101	1.6032500134198	1.44964245227843	1.50530762436505	0.766963496486195	0.492489253936375	0.0954483825752201	0.820344548319584	0.179540363410732	0.492489253936375	0.730972017695967	1	0.587244932040888	0.492489253936375	0.219940196607951	1	No	No	No	No	0.899799265455374	1.47048698347507	1.51940003002109	Unchanged
ENSMUSG00000029597.14	ENSMUSG00000029597.14	Sds	0.0588668866051284	0.50899194717478	0.270017165666264	0.360047514750427	0.519322591457123	0.189499312496494	0.296898150633296	0.329464193699643	0.421486134822215	0.383577966609557	-1.16525900000531	0.687111646031077	1	0.159523326840671	-1.16525900000531	0.898193012651987	1	0.223775890359935	-1.16525900000531	0.772286808938936	1	No	No	No	No	0.279291999815391	0.356289806234681	0.349282826385051	Unchanged
ENSMUSG00000029598.12	ENSMUSG00000029598.12	Plbd2	7.53496148545644	8.8437350821618	8.84306217557016	10.5133874307125	7.27051628039972	6.91672490612204	9.02570377925219	10.8064255533483	4.93740900791738	-0.0703469053428112	3.05864575927837	0.797898145408996	1	0.0184676387741599	3.05864575927837	0.95436673587708	1	-0.0888118367708303	3.05864575927837	0.745474521622453	1	No	No	No	No	8.40725291439613	8.23354287241141	8.25651278017262	Unchanged
ENSMUSG00000029599.13	ENSMUSG00000029599.13	Ddx54	15.1876567441231	15.2061344218465	14.783439820228	13.6818055605162	11.8405550852224	12.270080484148	18.4076853392643	14.3646388453044	12.7650086546157	0.00783166194930266	3.85627387563737	0.979760683264101	1	0.321713871197119	3.85627387563737	0.174179242690265	1	-0.313879474124183	3.85627387563737	0.187343198719961	1	No	No	No	No	15.0590769953992	12.5974803766289	15.1791109463948	Unchanged
ENSMUSG00000029600.10	ENSMUSG00000029600.10	Rita1	5.53348734088207	6.93501528025637	5.60285618757498	5.83276973895691	6.75119368894259	4.45323384366761	5.10664819089268	4.94196290549465	3.67295060345073	-0.4025530155745	2.4598478027038	0.150124950536866	1	-0.233013435571975	2.4598478027038	0.414211199826323	1	-0.169522151507897	2.4598478027038	0.543359801582801	1	No	No	No	No	6.02378626957114	5.67906575718904	4.57385389994602	Unchanged
ENSMUSG00000029601.13	ENSMUSG00000029601.13	Iqcd	6.88742573280002	11.7068147850199	9.78812225540208	16.9942426962201	10.3864518291425	13.5492008434993	5.75982412228594	8.10481916501122	6.26207971735862	-0.474908018458353	3.32714022102494	0.108749330053208	0.88139661470799	-0.978862338891091	3.32714022102494	0.000864219114369583	0.0317358874910821	0.503959365173086	3.32714022102494	0.080884338595558	1	No	No	No	No	9.46078759107401	13.6432984562873	6.70890766821859	Unchanged
ENSMUSG00000029602.11	ENSMUSG00000029602.11	Rasal1	0.765269525866669	1.2088558745401	0.472530039915963	0.576076023600683	0.207729036582849	0.378998624992989	0.534416671139932	0.988392581098929	0.180636914923806	-0.590273371934617	-0.471552732384562	0.317778301411576	1	0.456916347888666	-0.471552732384562	0.530209496390129	1	-1.04680991761395	-0.471552732384562	0.114383128854489	1	No	No	No	No	0.815551813440911	0.387601228392173	0.567815389054223	Unchanged
ENSMUSG00000029603.15	ENSMUSG00000029603.15	Dtx1	25.7836963330462	22.5865176558809	24.2340406185472	20.8827558555247	23.1617875789877	28.1880227338535	41.8626392392947	27.2796352383304	22.398977450552	0.31099250848045	4.72963504408083	0.224717697937344	1	0.366239730604245	4.72963504408083	0.150788453038533	0.951106590068925	-0.0552489835211333	4.72963504408083	0.826900490535956	1	No	No	No	No	24.2014182024914	24.077522056122	30.5137506427257	Unchanged
ENSMUSG00000029605.16	ENSMUSG00000029605.16	Oas1b	0.412068206235899	0.0636239933968475	0.405025748499396	0.0720095029500853	0	0.142124484372371	0.237518520506636	0.131785677479857	0.361273829847613	-0.230411166728559	-1.5378933551082	0.808682689855424	1	1.51725601626446	-1.5378933551082	0.194799539227629	1	-1.74621621122496	-1.5378933551082	0.122243594809912	1	No	No	No	No	0.293572649377381	0.071377995774152	0.243526009278036	Unchanged
ENSMUSG00000029607.14	ENSMUSG00000029607.14	Ankrd61	0.647535752656412	1.59059983492119	0.675042914165661	1.29617105310154	1.35023873778852	0.710622421861854	0.593796301266591	1.3837496135385	0.903184574619032	-0.00335139129234399	0.164758654331342	1	1	-0.11866831778948	0.164758654331342	0.851017778152482	1	0.115308084566975	0.164758654331342	0.851017778152482	1	No	No	No	No	0.971059500581087	1.11901073758397	0.960243496474708	Unchanged
ENSMUSG00000029608.10	ENSMUSG00000029608.10	Rph3a	733.834608419531	444.222721896789	682.468386221483	563.834408099168	549.02784368847	1075.55072290198	636.312116437279	616.625184928252	315.994176506712	-0.316975351779111	9.30052999128535	0.330106780390876	1	-0.520213116501691	9.30052999128535	0.110594292254683	0.824582839873101	0.203237826501453	9.30052999128535	0.532304042740252	1	No	No	No	No	620.175238845934	729.470991563205	522.977159290748	Unchanged
ENSMUSG00000029610.13	ENSMUSG00000029610.13	Aimp2	3.23767876328206	2.99032768965183	3.10519740516204	3.38444663865401	2.59661295728561	2.03711760933731	2.612703725573	2.63571354959714	2.34827989400948	-0.298268214743616	1.53817201760439	0.396957589794325	1	0.00224701552515227	1.53817201760439	1	1	-0.30048323016332	1.53817201760439	0.378392104530683	1	No	No	No	No	3.11106795269864	2.67272573509231	2.53223238972654	Unchanged
ENSMUSG00000029613.15	ENSMUSG00000029613.15	Eif2ak1	26.7255665187283	27.549189140835	24.0315277442975	24.4112215000789	26.900910237479	19.5184291871389	32.1837595286492	29.7176702717078	16.6788084779648	-0.0356370270262195	4.65368244708715	0.863047462606784	1	0.192755388917322	4.65368244708715	0.359821600887795	1	-0.22839101647619	4.65368244708715	0.274606554108245	1	No	No	No	No	26.1020944679536	23.6101869748989	26.1934127594406	Unchanged
ENSMUSG00000029614.13	ENSMUSG00000029614.13	Rpl6	113.671958034503	93.018278346191	106.319258981092	89.2197741551557	60.1375560907348	105.456367404299	117.215389870025	85.0676548132478	80.9253378858653	-0.151816429646141	6.58632779266725	0.574943792692283	1	0.180711607741781	6.58632779266725	0.502675091753512	1	-0.33252733298409	6.58632779266725	0.218225739411712	1	No	No	No	No	104.336498453929	84.9378992167298	94.4027941897128	Unchanged
ENSMUSG00000029616.9	ENSMUSG00000029616.9	Erp29	48.6829152224412	58.406825938306	67.8418128736489	67.2568757553797	45.5965235299354	81.8163281703614	65.9113894405916	60.4896259632545	55.094259051761	0.0680711656109035	5.95511858280954	0.79440603286794	1	-0.0709340862850153	5.95511858280954	0.790322633154836	1	0.139004765119642	5.95511858280954	0.59726896607869	1	No	No	No	No	58.3105180114654	64.8899091518922	60.4984248185357	Unchanged
ENSMUSG00000029617.10	ENSMUSG00000029617.10	Ccz1	62.340032914831	62.2242655421168	62.2389566860739	66.4647712229287	51.7245301091294	60.7345296551264	69.7116857686978	57.3926625424778	53.2276775975483	-0.0475049652589601	5.9355046933507	0.826025354996324	1	0.0675614530496823	5.9355046933507	0.748750816276429	1	-0.115066048125473	5.9355046933507	0.587628537992073	1	No	No	No	No	62.2677517143406	59.6412769957282	60.110675302908	Unchanged
ENSMUSG00000029618.13	ENSMUSG00000029618.13	Ocm	0	0.190871980190542	0.270017165666264	0.360047514750427	0.103864518291425	0.142124484372371	0.475037041013273	0.395357032439572	0	0.839528984498416	-1.55319033151007	0.474214060070699	1	0.44188725051681	-1.55319033151007	0.784826688803099	1	0.396618130048616	-1.55319033151007	0.866226083241889	1	No	No	No	No	0.153629715285602	0.202012172471407	0.290131357817615	Unchanged
ENSMUSG00000029620.4	ENSMUSG00000029620.4	1700018F24Rik	0	0	0	0	0	0	0	0	0	0	-2.9574915607629	1	1	0	-2.9574915607629	1	1	0	-2.9574915607629	1	1	No	No	No	No	0	0	0	Unchanged
ENSMUSG00000029621.14	ENSMUSG00000029621.14	Arpc1a	29.7277777355898	29.3942849493435	27.9467766464584	20.8107463525747	25.8622650545647	25.8192813276473	40.2593892258749	31.9580267888654	20.4721836913647	0.0555021689271596	4.81234412254019	0.810968550651945	1	0.377371970627041	4.81234412254019	0.095273644905149	0.766930035521834	-0.321868623332412	4.81234412254019	0.154300995284844	1	No	No	No	No	29.0229464437972	24.1640975782622	30.8965332353683	Unchanged
ENSMUSG00000029622.16	ENSMUSG00000029622.16	Arpc1b	3.64974696951796	5.78978339911312	4.05025748499397	6.76889327730802	6.12800657919405	4.54798349991586	4.75037041013273	3.36053477573636	3.31167677360312	-0.219773777985057	2.25830099934594	0.501750226945124	1	-0.524790613001182	2.25830099934594	0.0971737688663108	0.775141016832229	0.305018827202742	2.25830099934594	0.337031882558875	1	No	No	No	No	4.49659595120835	5.81496111880598	3.80752731982407	Unchanged
ENSMUSG00000029623.14	ENSMUSG00000029623.14	Pdap1	72.7006049573336	85.9560150791409	97.4086925141049	104.053731762873	66.784885261386	116.210453388475	85.3285284920092	103.649435337908	107.298327464741	0.250344574932401	6.56966477811521	0.360615076017887	1	0.106232878849508	6.56966477811521	0.695981391788164	1	0.144111020555411	6.56966477811521	0.601204354920487	1	No	No	No	No	85.3551041835264	95.6830234709115	98.758763764886	Unchanged
ENSMUSG00000029624.10	ENSMUSG00000029624.10	Ptcd1	15.7763256101744	19.4689419794353	16.6060556884753	18.3624232522718	17.9685616644164	16.1548163903261	20.6047316539507	16.0778526525426	13.5477686192855	-0.0456162164276938	4.10951176323342	0.837853215123732	1	-0.004500278185095	4.10951176323342	0.993167309544939	1	-0.0411151738309564	4.10951176323342	0.851361287451203	1	No	No	No	No	17.2837744260283	17.4952671023381	16.7434509752596	Unchanged
ENSMUSG00000029625.16	ENSMUSG00000029625.16	Cpsf4	8.47683167113849	12.3430547189884	11.9482595807322	14.1858720811668	14.9564906339651	10.1855880466866	10.3320556420387	15.1553529101836	10.296304150657	0.129827817734692	3.58268428713833	0.586216262374377	1	-0.0602368780952124	3.58268428713833	0.812510859368176	1	0.190060691598928	3.58268428713833	0.433642025051886	1	No	No	No	No	10.9227153236197	13.1093169206062	11.9279042342931	Unchanged
ENSMUSG00000029627.12	ENSMUSG00000029627.12	Zkscan14	11.3024422281847	11.1341988444483	13.0283282433973	11.2334824602133	9.45167116451963	10.6119614998037	10.7477130529253	11.4653539407476	8.3092980864951	-0.229821999819183	3.45552837805858	0.351006311620043	1	-0.00146774132199213	3.45552837805858	1	1	-0.228348061402036	3.45552837805858	0.349101205949037	1	No	No	No	No	11.8216564386767	10.4323717081789	10.1741216933893	Unchanged
ENSMUSG00000029629.17	ENSMUSG00000029629.17	Phf14	161.354136184657	217.975801377599	226.949427742495	223.877544671815	251.975321374996	198.784778808822	237.934177917523	245.253145790014	178.288635029797	0.125014549719282	7.74410597969341	0.483968525780806	1	0.0348508807178637	7.74410597969341	0.845519489135403	1	0.0901635101149823	7.74410597969341	0.614191553844854	1	No	No	No	No	202.093121768251	224.879214951878	220.491986245778	Unchanged
ENSMUSG00000029630.15	ENSMUSG00000029630.15	Cyp3a25	0	0	0	0	0	0	0	0	0	0	-2.9574915607629	1	1	0	-2.9574915607629	1	1	0	-2.9574915607629	1	1	No	No	No	No	0	0	0	Unchanged
ENSMUSG00000029632.7	ENSMUSG00000029632.7	Ndufa4	27.1376347249642	30.030524883312	30.174418263205	28.8758106829842	12.4637421949709	34.8678734993549	31.2336854466227	27.2137423995905	24.1451342948155	-0.0749647873974635	4.8035092980688	0.820344136563218	1	0.119868955331626	4.8035092980688	0.708270128202559	1	-0.19483241228825	4.8035092980688	0.545509563394153	1	No	No	No	No	29.1141926238271	25.4024754591034	27.5308540470096	Unchanged
ENSMUSG00000029633.9	ENSMUSG00000029633.9	Gm5578	0.176600659815385	0.127247986793695	0.135008582833132	0	0.207729036582849	0.189499312496494	0.237518520506636	0.593035548659357	0.240849219898409	1.18595216044409	-1.54753165926163	0.150517890569568	1	1.35140264997358	-1.54753165926163	0.125588990524969	0.873143254887725	-0.166241249119862	-1.54753165926163	1	1	No	No	No	No	0.146285743147404	0.132409449693114	0.357134429688134	Unchanged
ENSMUSG00000029634.15	ENSMUSG00000029634.15	Rnf6	90.0074696192413	109.624140622768	110.639533631752	95.340581905913	77.4829306454027	96.5498997169638	114.543306514325	113.994611020077	97.9052078887031	0.0848396396791639	6.66437924339652	0.682223580609584	1	0.327572195230154	6.66437924339652	0.113435833826094	0.833079301162151	-0.242732381010111	6.66437924339652	0.240772913645378	1	No	No	No	No	103.423714624587	89.7911374227598	108.814375141035	Unchanged
ENSMUSG00000029635.15	ENSMUSG00000029635.15	Cdk8	60.986094522913	80.0389836932341	67.976821456482	101.965456177321	96.6978665293162	70.1147456237029	59.1421116061525	74.8542648085589	53.7093760373451	-0.153281753326095	6.19580416466049	0.407098157995976	1	-0.443139506977177	6.19580416466049	0.0161694342004161	0.266071588220193	0.289857698755967	6.19580416466049	0.11477615720205	1	No	No	No	No	69.6672998908764	89.5926894434466	62.5685841506855	Unchanged
ENSMUSG00000029636.11	ENSMUSG00000029636.11	Wasf3	418.661297535673	374.490825133844	409.953561772806	405.989577632581	428.441137952126	393.874321023963	320.709382314086	307.324199883027	221.159796171714	-0.52539234481733	8.50808604285627	0.00580510856587522	0.12706432307484	-0.482856318907179	8.50808604285627	0.0112330890890577	0.210438633294223	-0.0425357361874468	8.50808604285627	0.822625972068019	1	No	No	No	No	401.035228147441	409.43501220289	283.064459456276	Unchanged
ENSMUSG00000029638.17	ENSMUSG00000029638.17	Glcci1	5.41575356767181	7.12588726044692	6.41290768457378	8.78515935991041	7.47824531698257	3.74261142180576	6.47237968380584	6.78696239021265	5.23847053279039	-0.032359017746728	2.68400944063171	0.935300421989959	1	-0.00924691849676078	2.68400944063171	0.973142194537468	1	-0.0231105562692774	2.68400944063171	0.973142194537468	1	No	No	No	No	6.31818283756417	6.66867203289958	6.16593753560296	Unchanged
ENSMUSG00000029640.17	ENSMUSG00000029640.17	Usp12	166.593289092513	171.275790224313	146.686825248198	169.942426962201	148.214667601863	136.771128794345	119.590575075091	113.203896955197	92.0044020011921	-0.582229301903891	7.13482538931517	0.00224914200997083	0.0612321396760174	-0.422203999324483	7.13482538931517	0.0267428770926782	0.36611942295619	-0.160024393427412	7.13482538931517	0.398879197069584	1	No	No	No	No	161.518634855008	151.64274111947	108.266291343827	Unchanged
ENSMUSG00000029641.8	ENSMUSG00000029641.8	Rasl11a	2.00147414457437	1.65422382831803	2.49765878241295	2.16028508850256	2.38888392070276	1.84761829684082	2.25642594481305	1.44964245227843	1.44509531939045	-0.257702833852233	1.06393122432386	0.535690475395475	1	-0.234025359668922	1.06393122432386	0.577301860200496	1	-0.023652373031286	1.06393122432386	0.967994904510836	1	No	No	No	No	2.05111891843512	2.13226243534871	1.71705457216064	Unchanged
ENSMUSG00000029642.11	ENSMUSG00000029642.11	Polr1d	14.1869196718359	14.5062704944812	16.9435771455581	16.2021381637692	10.0748582742682	22.5977930152069	17.9326482982511	14.9576743939638	11.5607625551236	-0.0506154614522268	3.97890956837515	0.872307306930449	1	-0.147045761433733	3.97890956837515	0.647887186234534	1	0.0964300764993303	3.97890956837515	0.768756224873808	1	No	No	No	No	15.2122557706251	16.2915964844148	14.8170284157795	Unchanged
ENSMUSG00000029644.7	ENSMUSG00000029644.7	Pdx1	0	0	0	0	0	0	0	0	0	0	-2.9574915607629	1	1	0	-2.9574915607629	1	1	0	-2.9574915607629	1	1	No	No	No	No	0	0	0	Unchanged
ENSMUSG00000029646.3	ENSMUSG00000029646.3	Cdx2	0	0	0	0	0	0	0	0	0	0	-2.9574915607629	1	1	0	-2.9574915607629	1	1	0	-2.9574915607629	1	1	No	No	No	No	0	0	0	Unchanged
ENSMUSG00000029647.15	ENSMUSG00000029647.15	Pan3	91.4791417843695	148.94376854202	121.777741715485	152.30009873943	183.632468339239	97.2131473107016	117.452908390532	167.038346205719	98.4471186334745	0.0737778680967905	7.00590416669808	0.719813158411603	1	-0.10171919221386	7.00590416669808	0.619662288668459	1	0.175496783878533	7.00590416669808	0.392108996492741	1	No	No	No	No	120.733550680625	144.381904796457	127.646124409908	Unchanged
ENSMUSG00000029648.13	ENSMUSG00000029648.13	Flt1	132.391627974934	84.8107831979977	130.823316765305	98.0769430180162	114.45869915715	119.71619066966	22.4455001878771	52.8460566694228	23.302162025171	-1.88696908377726	6.44071127842908	1.05435024466676e-10	2.31236094963734e-08	-1.74631641405641	6.44071127842908	1.98334348518197e-09	3.98731086819898e-07	-0.14064669514456	6.44071127842908	0.617945943583046	1	Yes	Yes	Yes	No	116.008575979412	110.750610948275	32.8645729608236	Down
ENSMUSG00000029649.10	ENSMUSG00000029649.10	Pomp	50.448921820595	40.5921077871887	50.560714271008	49.4705285267086	44.4540138287297	55.9970468427141	64.4268986874252	55.8112344127195	37.6929029141009	0.121738967493365	5.6495544308375	0.596808302169885	1	0.0925137619647906	5.6495544308375	0.684091297345665	1	0.0292246891386847	5.6495544308375	0.90519878233753	1	No	No	No	No	47.2005812929306	49.9738630660508	52.6436786714152	Unchanged
ENSMUSG00000029650.10	ENSMUSG00000029650.10	Slc46a3	20.0736083323488	20.4869258737849	20.3187917163864	17.9303662345712	22.4347359509477	18.0498095152911	29.0366391319363	25.9617784635319	17.2207192227362	0.220338173780155	4.41249021809023	0.287283096676196	1	0.353569535235317	4.41249021809023	0.0873164099075977	0.730758014561519	-0.133232299871897	4.41249021809023	0.521205030102683	1	No	No	No	No	20.29310864084	19.4716372336033	24.0730456060681	Unchanged
ENSMUSG00000029651.16	ENSMUSG00000029651.16	Mtus2	93.5983497021542	94.2271342207311	109.154439220587	93.6123538351109	96.1785439378591	87.406557889008	60.3297042086857	94.2267593980979	51.601945363234	-0.559279955695665	6.43218703352261	0.00462738133126928	0.106364416661627	-0.392874835670485	6.43218703352261	0.0468916710838915	0.51679519412363	-0.166403689104988	6.43218703352261	0.397321296145629	1	No	No	No	No	98.9933077144909	92.399151887326	68.7194696566725	Unchanged
ENSMUSG00000029655.17	ENSMUSG00000029655.17	N4bp2l2	143.399735770093	211.168034084137	173.081003192075	198.242161621585	170.753268071102	159.226797325179	134.138584456123	157.08852755599	103.023253811544	-0.424867694713283	7.32150202636275	0.0214567911108337	0.327440310331911	-0.37495765657864	7.32150202636275	0.0425133063040517	0.486178035221129	-0.0499095030278421	7.32150202636275	0.786455123637218	1	No	No	No	No	175.882924348768	176.074075672622	131.416788607886	Unchanged
ENSMUSG00000029656.13	ENSMUSG00000029656.13	C8b	0.35320131963077	0.318119966984237	0.742547205582227	1.08014254425128	0.207729036582849	1.37387001559958	0.118759260253318	0.131785677479857	0.0602123049746022	-2.12555750215425	-0.639040650163657	0.0252401740024316	0.366126057659006	-3.09641835236958	-0.639040650163657	0.000419429177827425	0.0176443266035711	0.972451107953415	-0.639040650163657	0.205232753978605	1	No	No	No	No	0.471289497399078	0.887247198811237	0.103585747569259	Unchanged
ENSMUSG00000029657.15	ENSMUSG00000029657.15	Hsph1	86.4165895363285	85.7015191055535	78.6424995002995	97.5008669944155	98.8790214134361	100.813634248135	100.173436023674	118.607109731872	75.0245319983543	0.202299416879423	6.54530790114555	0.286237380978482	1	0.0178564872879424	6.54530790114555	0.924207906337323	1	0.184442276725617	6.54530790114555	0.332491553448389	1	No	No	No	No	83.5868693807272	99.0645075519955	97.9350259179666	Unchanged
ENSMUSG00000029658.17	ENSMUSG00000029658.17	Wdr95	0.647535752656412	1.2088558745401	0.607538622749095	0.936123538351109	0.623187109748547	0.284248968744741	0.178138890379977	0.197678516219786	0.180636914923806	-2.09020346969546	-0.611761649035815	0.00177251294704754	0.0510916498144556	-1.5656171486106	-0.611761649035815	0.0352552113364121	0.434229947041842	-0.523472178343005	-0.611761649035815	0.407943568635208	1	No	No	No	No	0.821310083315203	0.614519872281466	0.18548477384119	Unchanged
ENSMUSG00000029659.16	ENSMUSG00000029659.16	Medag	5.06255224804104	4.58092752457302	4.3877789420768	5.18468421240614	3.94685169507413	5.11648143740535	5.04726856076603	9.81803297224936	4.27507365319675	0.390910043683192	2.42849168355709	0.245846978692263	1	0.409971936389288	2.42849168355709	0.22117572491478	1	-0.0190745230580291	2.42849168355709	0.951887384029175	1	No	No	No	No	4.67708623823029	4.74933911496187	6.38012506207071	Unchanged
ENSMUSG00000029660.10	ENSMUSG00000029660.10	Tex26	0.412068206235899	0.445367953777932	0.33752145708283	0.288038011800341	0.103864518291425	0.189499312496494	2.07828705443307	2.50392787211729	1.62573223431426	2.33247836957679	0.0460792641968521	6.98884007424989e-07	6.55050285810648e-05	3.32504595241324	0.0460792641968521	3.82946581644876e-10	9.1985095133027e-08	-0.992639282324454	0.0460792641968521	0.182212439556221	1	Yes	Yes	Yes	No	0.398319205698887	0.193800614196087	2.0693157202882	Up
ENSMUSG00000029661.16	ENSMUSG00000029661.16	Col1a2	3.5320131963077	3.18119966984237	3.24020598799517	4.53659868585537	4.25844524994841	5.35335557802596	33.7276299119424	17.1321380723814	15.8358362083204	2.72169944812708	3.36418481388355	4.2506777723283e-16	2.48270902687558e-13	2.25351369181216	3.36418481388355	4.80266093072826e-12	1.76480296068423e-09	0.468106162089394	3.36418481388355	0.173170228647433	1	Yes	Yes	Yes	No	3.31780628471508	4.71613317127658	22.2318680642147	Up
ENSMUSG00000029663.10	ENSMUSG00000029663.10	Gngt1	719.471088087879	790.019126008655	865.337511668961	1005.32467068614	592.02775426112	1094.4532793235	702.995441069517	682.452130829441	568.885857400041	-0.277934732565458	9.62055432895884	0.284478093341492	1	-0.435472260109553	9.62055432895884	0.0939364673422096	0.761166865729961	0.157537572443227	9.62055432895884	0.544054232306225	1	No	No	No	No	791.609241921832	897.268568090254	651.444476433	Unchanged
ENSMUSG00000029664.10	ENSMUSG00000029664.10	Tfpi2	0	0.127247986793695	0	0.0720095029500853	0.103864518291425	0	0.118759260253318	0.197678516219786	0.0602123049746022	1.38795511998252	-2.32120560154561	0.357351073690127	1	1.27996748576245	-2.32120560154561	0.357351073690127	1	0.104690333155562	-2.32120560154561	1	1	No	No	No	No	0.0424159955978983	0.0586246737471699	0.125550027149235	Unchanged
ENSMUSG00000029669.14	ENSMUSG00000029669.14	Tspan12	8.24136412471798	5.78978339911312	5.80536906182468	5.4007127212564	7.68597435356542	7.10622421861853	6.29424079342587	10.0157114884691	4.45571056812056	-0.0027012373312422	2.77708929968454	1	1	0.0488774383748293	2.77708929968454	0.893230094418827	1	-0.0515778091962547	2.77708929968454	0.880543044874802	1	No	No	No	No	6.61217219521859	6.73097043114678	6.92188761667186	Unchanged
ENSMUSG00000029670.12	ENSMUSG00000029670.12	Ing3	42.3841583556924	46.5727631664924	46.9154825345134	46.7341674146054	34.7946136276272	39.4632318273949	43.5846485129678	41.512488406155	31.1297616718693	-0.234603732088355	5.37936797387583	0.250015317446218	1	-0.0167247963837127	5.37936797387583	0.943655217927678	1	-0.217877311692982	5.37936797387583	0.282444932060819	1	No	No	No	No	45.2908013522327	40.3306709565425	38.7422995303307	Unchanged
ENSMUSG00000029671.15	ENSMUSG00000029671.15	Wnt16	1.2362046187077	2.03596778869912	1.48509441116445	2.23229459145265	2.80434199386846	1.84761829684082	0.356277780759955	0.922499742359001	0.722547659695226	-1.23112697970803	0.68286705743413	0.00774546789242994	0.157702517590426	-1.68629678842237	0.68286705743413	0.000175160354488471	0.00874808513906554	0.455360340799306	0.68286705743413	0.272485065948683	1	No	Yes	No	No	1.58575560619042	2.29475162738731	0.667108394271394	Unchanged
ENSMUSG00000029672.16	ENSMUSG00000029672.16	Fam3c	257.189427577806	293.052113585879	260.836582033611	256.065792490503	187.579320034313	234.126400589419	62.6455097836254	114.258182375036	79.4200302615002	-1.66042355149733	7.60281224425288	8.79755750201943e-12	2.42860732892812e-09	-1.3559806504262	7.60281224425288	1.97319714766137e-08	3.19203469773429e-06	-0.304440712196897	7.60281224425288	0.198625658464605	1	Yes	Yes	Yes	No	270.359374399099	225.923837704745	85.4412408067206	Down
ENSMUSG00000029673.17	ENSMUSG00000029673.17	Auts2	164.297480514913	159.887095406278	199.947711175869	176.783329742459	195.36915890617	196.605536715113	179.029584831877	196.426552283727	116.149536296008	-0.126285948019112	7.45448250502931	0.522622054757667	1	-0.184357888455781	7.45448250502931	0.351501159126015	1	0.0580720322308243	7.45448250502931	0.77048270817854	1	No	No	No	No	174.710762365687	189.586008454581	163.868557803871	Unchanged
ENSMUSG00000029674.13	ENSMUSG00000029674.13	Limk1	31.9647194265847	24.2407414841989	24.0990320357141	21.3868223761753	28.9782006033074	30.1777655150667	26.5426946666166	26.4230283347114	16.799233087914	-0.24541696790389	4.6897564082919	0.316093563476854	1	-0.183309980079506	4.6897564082919	0.458350080904342	1	-0.0621049808166806	4.6897564082919	0.798423376371213	1	No	No	No	No	26.7681643154992	26.8475961648498	23.2549853630807	Unchanged
ENSMUSG00000029675.12	ENSMUSG00000029675.12	Eln	3.88521451593847	4.32643155098563	6.61542055882348	7.63300731270904	7.58210983527399	6.86935007799792	6.76927783443914	7.44589077761193	7.70717503674908	0.59537898964559	2.74338253040297	0.0532803567163172	0.588748810475065	0.0778182143600106	2.74338253040297	0.798314266231528	1	0.517532397023264	2.74338253040297	0.0977107111407909	1	No	No	No	No	4.94235554191586	7.36148907532698	7.30744788293338	Unchanged
ENSMUSG00000029676.15	ENSMUSG00000029676.15	Pot1a	30.9051154676924	41.291971714554	30.9169654687873	38.813122090096	42.8960460543583	23.9716630308065	40.7938058970148	43.357487890873	26.2525649689265	0.0790393040413307	5.13095252421026	0.69814675313839	1	0.134014747564218	5.13095252421026	0.514535028010402	1	-0.0549756284930437	5.13095252421026	0.794600874330507	1	No	No	No	No	34.3713508836779	35.2269437250869	36.8012862522715	Unchanged
ENSMUSG00000029678.8	ENSMUSG00000029678.8	Hyal5	0	0	0	0	0	0	0	0	0	0	-2.9574915607629	1	1	0	-2.9574915607629	1	1	0	-2.9574915607629	1	1	No	No	No	No	0	0	0	Unchanged
ENSMUSG00000029679.7	ENSMUSG00000029679.7	Hyal6	0	0	0.0675042914165661	0	0.103864518291425	0	0	0	0	-1.9032466959166	-2.80222114374708	1	1	-1.97958061598875	-2.80222114374708	1	1	0.099646028941739	-2.80222114374708	1	1	No	No	No	No	0.0225014304721887	0.0346215060971415	0	Unchanged
ENSMUSG00000029680.2	ENSMUSG00000029680.2	Hyal4	0.0588668866051284	0	0	0	0.103864518291425	0	0	0.0658928387399286	0.0602123049746022	0.775764487525196	-2.66426214682232	0.999999999999999	1	0.666410068148216	-2.66426214682232	0.999999999999999	1	0.105511628480565	-2.66426214682232	1	1	No	No	No	No	0.0196222955350428	0.0346215060971415	0.0420350479048436	Unchanged
ENSMUSG00000029681.12	ENSMUSG00000029681.12	Bcl7b	32.2001869730052	29.0125409889624	34.4946929138653	29.3078677006847	25.7584005362733	32.1675082962799	34.9152225144756	28.7951705293488	20.8936698261869	-0.202720348806947	4.90520852332813	0.377623510709644	1	-0.0214680886961556	4.90520852332813	0.935086377710534	1	-0.181250344439088	4.90520852332813	0.426437460805636	1	No	No	No	No	31.9024736252777	29.0779255110793	28.2013542900038	Unchanged
ENSMUSG00000029682.5	ENSMUSG00000029682.5	Spam1	0	0.0636239933968475	0	0	0	0	0	0	0	-1.8728985117894	-2.88010024529643	1	1	0	-2.88010024529643	1	1	-1.83327584779133	-2.88010024529643	1	1	No	No	No	No	0.0212079977989492	0	0	Unchanged
ENSMUSG00000029683.7	ENSMUSG00000029683.7	Lmod2	0	0.0636239933968475	0	0	0	0.142124484372371	0	0.0658928387399286	0.0602123049746022	0.807135708901477	-2.54702365994196	1	1	-0.451628424893882	-2.54702365994196	0.999999999999999	1	1.25145184462892	-2.54702365994196	0.692091445100332	1	No	No	No	No	0.0212079977989492	0.0473748281241236	0.0420350479048436	Unchanged
ENSMUSG00000029684.14	ENSMUSG00000029684.14	Wasl	112.4946203024	106.697436926513	101.526454290515	96.2767054442641	109.992524870619	92.2861651857927	104.270630502413	117.025681602113	76.5298396227193	-0.132995614841838	6.66842432434981	0.464103476121177	1	0.0463121642773885	6.66842432434981	0.799448008264662	1	-0.179307331952432	6.66842432434981	0.323543886545356	1	No	No	No	No	106.906170506476	99.5184651668918	99.275383909082	Unchanged
ENSMUSG00000029685.15	ENSMUSG00000029685.15	Asb15	0.117733773210257	0.127247986793695	0.270017165666264	0.720095029500853	0.311593554874274	0.236874140620618	0.118759260253318	0.4612498711795	0.240849219898409	0.635075639837268	-1.28925583706354	0.497129429003203	1	-0.564898800758739	-1.28925583706354	0.510631019522713	1	1.19889122681812	-1.28925583706354	0.183251617935584	1	No	No	No	No	0.171666308556739	0.422854241665248	0.273619450443742	Unchanged
ENSMUSG00000029686.15	ENSMUSG00000029686.15	Cul1	160.000197792739	159.187231478912	157.082486126349	146.323309994573	139.386183547092	137.197502247462	180.03903854403	154.123349812693	122.110554488493	-0.0738953104438172	7.23803137951073	0.698987201513847	1	0.161416899190102	7.23803137951073	0.397299891968342	1	-0.23531192810644	7.23803137951073	0.217350718566989	1	No	No	No	No	158.756638466	140.968998596376	152.090980948406	Unchanged
ENSMUSG00000029687.16	ENSMUSG00000029687.16	Ezh2	59.3378216979694	60.5064177204019	67.9093171650655	69.201132335032	60.8646077187748	61.8715255301054	48.0975004025939	56.7996269938185	53.2276775975483	-0.228465571113706	5.91266633434541	0.279545266267331	1	-0.200274210070098	5.91266633434541	0.345590623484274	1	-0.0281906082818053	5.91266633434541	0.892305740157514	1	No	No	No	No	62.5845188611456	63.9790885279707	52.7082683313202	Unchanged
ENSMUSG00000029695.13	ENSMUSG00000029695.13	Aass	2.00147414457437	1.01798389434956	1.75511157683072	1.58420906490188	1.76569681095422	2.13186726558556	1.95952779417975	2.43803503337736	1.50530762436505	0.258793293323202	0.956886473091594	0.572175757346859	1	0.109418613156179	0.956886473091594	0.810778250364715	1	0.149336452872904	0.956886473091594	0.760198320553885	1	No	No	No	No	1.59152320525155	1.82725771381388	1.96762348397405	Unchanged
ENSMUSG00000029697.6	ENSMUSG00000029697.6	Fezf1	0.470935092841027	0.636239933968475	0.540034331332529	0.288038011800341	0.103864518291425	0.378998624992989	0	0.329464193699643	0.541910744771419	-0.820643300656845	-0.974379958189138	0.350521811919215	1	0.163989956864656	-0.974379958189138	0.796651471823961	1	-0.983957833973464	-0.974379958189138	0.219702982405734	1	No	No	No	No	0.549069786047344	0.256967051694918	0.290458312823687	Unchanged
ENSMUSG00000029699.13	ENSMUSG00000029699.13	Ssc4d	0.706402639261541	0.25449597358739	0.202512874249698	0.432057017700512	0.727051628039972	0.0947496562482471	0.593796301266591	0.658928387399286	0.662335354720624	0.670115951719161	-0.736556226899834	0.346249876639609	1	0.855696614454026	-0.736556226899834	0.278622334866521	1	-0.185736407800826	-0.736556226899834	0.912186591138688	1	No	No	No	No	0.387803829032876	0.417952767329577	0.6383533477955	Unchanged
ENSMUSG00000029700.11	ENSMUSG00000029700.11	Slc13a1	0.412068206235899	1.14523188114325	0.742547205582227	2.88038011800341	2.80434199386846	1.89499312496494	0.237518520506636	0.724821226139215	0.361273829847613	-0.792977828643995	0.396705434288659	0.178102204718701	1	-2.44478847524753	0.396705434288659	9.81582111553602e-07	9.81352191419364e-05	1.65189915327006	0.396705434288659	0.000334921625110941	0.216090653634079	No	Yes	No	No	0.76661576432046	2.52657174561227	0.441204525497821	Unchanged
ENSMUSG00000029701.15	ENSMUSG00000029701.15	Rbm28	29.5511770757745	43.7096834636342	37.9374117761101	48.4623954854074	48.9201881152609	44.2480894679314	42.2189170200546	53.504985056822	36.3080198996851	0.248678301634616	5.41240415556191	0.18794372467975	1	-0.0495012407837526	5.41240415556191	0.79887867111783	1	0.298177542104618	5.41240415556191	0.11564283612405	1	No	No	No	No	37.0660907718396	47.2102243561999	44.0106406588539	Unchanged
ENSMUSG00000029703.10	ENSMUSG00000029703.10	Lrwd1	6.65195818637951	12.7884226727663	8.64054930132046	14.5459195959172	15.2680841888394	9.33284114045234	11.6384075048252	16.6708882012019	8.97163344121572	0.399182764011203	3.52224802613561	0.125619515110677	0.944990514499208	-0.00924368699631379	3.52224802613561	0.976297135260853	1	0.408415093972478	3.52224802613561	0.114672612440063	1	No	No	No	No	9.36031005348877	13.048948308403	12.4269763824143	Unchanged
ENSMUSG00000029705.17	ENSMUSG00000029705.17	Cux1	155.702915070565	169.494318409202	172.270951695077	178.511557813262	200.873978375615	175.381613715505	235.49961308233	221.004581133721	141.017218250518	0.237857534225858	7.5088649751133	0.190455894508518	1	0.146907229075381	7.5088649751133	0.418443487294128	1	0.0909500061392645	7.5088649751133	0.617640220731177	1	No	No	No	No	165.822728391614	184.922383301461	199.173804155523	Unchanged
ENSMUSG00000029706.15	ENSMUSG00000029706.15	Pax4	0	0	0	0	0	0.0473748281241236	0	0	0	0	-2.88110333951782	1	1	-1.86929775174164	-2.88110333951782	1	1	1.85301261456127	-2.88110333951782	1	1	No	No	No	No	0	0.0157916093747079	0	Unchanged
ENSMUSG00000029707.6	ENSMUSG00000029707.6	Fscn3	0	0.127247986793695	0.135008582833132	0	0	0.0473748281241236	0	0	0	-3.55865874273259	-2.60541083261672	0.180853265987893	1	-1.87575242307211	-2.60541083261672	1	1	-1.64931475797071	-2.60541083261672	0.456702882343868	1	No	No	No	No	0.0874188565422757	0.0157916093747079	0	Unchanged
ENSMUSG00000029708.9	ENSMUSG00000029708.9	Gcc1	20.0736083323488	24.3043654775957	25.8541436125448	23.9791644823784	19.6303939570792	21.081798515235	23.692472420537	21.6787439454365	18.6658145421267	-0.125294445930406	4.47817304433109	0.565227173544644	1	0.0398995220785873	4.47817304433109	0.848374880324364	1	-0.165192067990459	4.47817304433109	0.440094849149879	1	No	No	No	No	23.4107058074964	21.5637856515642	21.3456769693667	Unchanged
ENSMUSG00000029710.15	ENSMUSG00000029710.15	Ephb4	2.35467546420514	3.05395168304868	3.17270169657861	2.66435160915316	2.49274843899419	2.51086589057855	5.81920375241259	4.54660587305507	3.43210138355232	0.678230790313633	1.79648029337497	0.0360843264934482	0.464172417467271	0.878700863834324	1.79648029337497	0.00781279937721618	0.164394690573983	-0.200494637260025	1.79648029337497	0.547660863435925	1	No	No	No	No	2.86044294794414	2.55598864624196	4.59930366967333	Unchanged
ENSMUSG00000029711.13	ENSMUSG00000029711.13	Epo	0	0.127247986793695	0.135008582833132	0.0720095029500853	0.103864518291425	0.0473748281241236	0.0593796301266591	0	0	-1.71069017468904	-2.42634714107175	0.420012175000264	1	-1.40469248432316	-2.42634714107175	0.652007305000158	1	-0.299304025574099	-2.42634714107175	1	1	No	No	No	No	0.0874188565422757	0.0744162831218778	0.0197932100422197	Unchanged
ENSMUSG00000029712.14	ENSMUSG00000029712.14	Actl6b	18.3664686208001	15.0788864350529	22.1414075846337	18.9384992758724	18.0724261827079	22.1714195620898	37.1716484592886	32.7487408537445	22.6398266704504	0.706008061151834	4.53778435901966	0.00386209094775606	0.0931721045296264	0.663729750225894	4.53778435901966	0.00636911088266686	0.141417709302335	0.0422727150660839	4.53778435901966	0.881301530063388	1	No	No	No	No	18.5289208801622	19.7274483402234	30.8534053278278	Unchanged
ENSMUSG00000029713.15	ENSMUSG00000029713.15	Gnb2	19.8970076725334	14.2517745208938	20.1162788421367	18.3624232522718	17.0337809997936	22.4556685308346	54.5698800863997	44.0823091170122	31.9125216365391	1.23162937107886	4.76728697586679	1.98057197299845e-06	0.000161137825609626	1.18916694476231	4.76728697586679	4.07747689383112e-06	0.000349146543839517	0.0424541228646769	4.76728697586679	0.885228186765417	1	Yes	Yes	Yes	No	18.0883536785213	19.2839575943	43.5215702799837	Up
ENSMUSG00000029714.11	ENSMUSG00000029714.11	Gigyf1	48.0353794697848	69.6046487761511	80.3976110771302	78.8504057303434	78.0022532368598	71.7728646080472	92.6916026277149	96.928365786435	68.7624522809957	0.383959724241081	6.24444504388079	0.0503620613305705	0.568717223327977	0.227363276336799	6.24444504388079	0.245373375431946	1	0.156595258516197	6.24444504388079	0.42735306351357	1	No	No	No	No	66.012546441022	76.2085078584168	86.1274735650485	Unchanged
ENSMUSG00000029715.5	ENSMUSG00000029715.5	Pop7	5.23915290785643	5.02629547835095	4.11776177641053	5.25669371535623	3.42752910361701	5.0217317811571	5.93796301266591	4.28303451809536	3.85358751837454	-0.0401336724477416	2.28261095745324	0.924774820619116	1	0.0613953339240524	2.28261095745324	0.840357849798418	1	-0.101525106645919	2.28261095745324	0.762995775713562	1	No	No	No	No	4.7944033875393	4.56865153337678	4.69152834971194	Unchanged
ENSMUSG00000029716.13	ENSMUSG00000029716.13	Tfr2	1.00073707228718	0.827111914159017	1.21507724549819	1.36818055605162	1.97342584753707	0.947496562482471	1.36573149291316	1.64732096849822	1.74615684426346	0.659598234818536	0.544296419958327	0.136374390561662	0.990316163996193	0.297271664956994	0.544296419958327	0.51631043102109	1	0.362198285019888	0.544296419958327	0.46607293940377	1	No	No	No	No	1.01430874398146	1.42970098869039	1.58640310189161	Unchanged
ENSMUSG00000029718.14	ENSMUSG00000029718.14	Pcolce	2.94334433025642	4.64455151796987	4.05025748499397	6.98492178615828	6.3357356157769	7.01147456237029	4.33471299924612	6.19392684155329	4.39549826314596	0.366010229253787	2.41127088720374	0.232696413714961	1	-0.408099874668086	2.41127088720374	0.183469415001402	1	0.77407612576625	2.41127088720374	0.0114411419891889	1	No	No	No	No	3.87938444440675	6.77737732143515	4.97471270131512	Unchanged
ENSMUSG00000029720.9	ENSMUSG00000029720.9	Gm20605	0	0	0.0675042914165661	0.288038011800341	0	0.0473748281241236	0	0	0.120424609949204	0.859736045902044	-2.42217793758383	1	1	-1.13589566826955	-2.42217793758383	0.624006215960325	1	1.98729918977022	-2.42217793758383	0.397395227649366	1	No	No	No	No	0.0225014304721887	0.111804279974822	0.0401415366497348	Unchanged
ENSMUSG00000029722.15	ENSMUSG00000029722.15	Agfg2	8.83003299076926	7.25313524724061	7.62798493007197	6.40884576255759	7.78983887185684	10.3277125310589	10.1539167516587	9.94981864972922	7.58675042679987	0.203356070530078	3.11312709529007	0.50712764195349	1	0.19115763504068	3.11312709529007	0.518121138366551	1	0.0121939165490225	3.11312709529007	0.989487927837546	1	No	No	No	No	7.90371772269395	8.17546572182446	9.23016194272927	Unchanged
ENSMUSG00000029723.16	ENSMUSG00000029723.16	Tsc22d4	38.4400769531488	27.2310691738507	35.77727445078	29.2358581977346	29.7052522313474	39.3684821711467	58.013898633746	45.1365945368511	37.0907798643549	0.441706956601144	5.25866839738286	0.0852606147309963	0.773642916805227	0.538698950589595	5.25866839738286	0.0354250401506314	0.435066224621091	-0.0969936045034097	5.25866839738286	0.702886825788828	1	No	No	No	No	33.8161401925932	32.7698642000762	46.7470910116507	Unchanged
ENSMUSG00000029725.10	ENSMUSG00000029725.10	Ppp1r35	5.47462045427694	5.34441544533519	4.65779610774306	4.60860818880546	3.94685169507413	6.49035145300493	4.92850930051271	4.41482019557522	2.64934141888249	-0.403099699291717	2.29098037145327	0.243613020203493	1	-0.348280472068056	2.29098037145327	0.326384362400587	1	-0.0548025821247489	2.29098037145327	0.870114442074812	1	No	No	No	No	5.15894400245173	5.01527044562817	3.99755697165681	Unchanged
ENSMUSG00000029726.16	ENSMUSG00000029726.16	Mepce	21.1920791778462	22.7137656426745	28.3518023949578	21.3148128732253	19.6303939570792	27.7616492807364	25.6520002147167	22.9966007202351	19.6894237266949	-0.0779019910664838	4.55958137789048	0.756515952065174	1	0.022115060117425	4.55958137789048	0.923237025243752	1	-0.100015961490719	4.55958137789048	0.680643835008843	1	No	No	No	No	24.0858824051595	22.902285370347	22.7793415538822	Unchanged
ENSMUSG00000029727.7	ENSMUSG00000029727.7	Cyp3a13	0	0	0	0.144019005900171	0.519322591457123	0	0	0	0	0	-2.46933880541913	1	1	-4.56422872198725	-2.46933880541913	0.0646956493483118	0.620698342557596	4.54295663377192	-2.46933880541913	0.0646956493483118	1	No	No	No	No	0	0.221113865785764	0	Unchanged
ENSMUSG00000029729.12	ENSMUSG00000029729.12	Zkscan1	194.90826154958	204.869258737849	241.327841814224	197.234028580284	248.443927753087	188.504441105888	459.895235330975	336.448834606075	253.975502382872	0.693400697454814	8.00751789755161	0.000630599924373255	0.0222159352404437	0.785549778595845	8.00751789755161	0.000110514069047323	0.00592472864659789	-0.0921494797063985	8.00751789755161	0.649007530180669	1	No	No	No	No	213.701787367218	211.394132479753	350.106524106641	Unchanged
ENSMUSG00000029730.16	ENSMUSG00000029730.16	Mcm7	11.008107795159	14.6335184812749	11.2732166665665	15.6260621401685	15.2680841888394	10.7067111560519	17.1607131066045	17.527495104821	11.7413994700474	0.319493023268637	3.79343833090543	0.149227622111486	1	0.223461530332664	3.79343833090543	0.316519235809453	1	0.0960264585441272	3.79343833090543	0.669482408355486	1	No	No	No	No	12.3049476476668	13.8669524950199	15.4765358938243	Unchanged
ENSMUSG00000029735.17	ENSMUSG00000029735.17	Tpk1	0.883003299076926	3.24482366323922	1.95762445108042	3.02439912390358	2.59661295728561	1.04224621873072	2.85022224607964	3.62410613069607	1.38488301441585	0.351984840076913	1.22471778249653	0.466568542114292	1	0.302218524456511	1.22471778249653	0.555595023477718	1	0.0497362505075758	1.22471778249653	0.92046016107951	1	No	No	No	No	2.02848380446552	2.2210860999733	2.61973713039719	Unchanged
ENSMUSG00000029736.15	ENSMUSG00000029736.15	Nobox	0	0	0	0.0720095029500853	0.103864518291425	0	0.0593796301266591	0	0.0602123049746022	2.67046432101216	-2.66412322550718	0.542971356136485	1	-0.131712079453165	-2.66412322550718	1	1	2.75615147754184	-2.66412322550718	0.542971356136485	1	No	No	No	No	0	0.0586246737471699	0.0398639783670871	Unchanged
ENSMUSG00000029752.12	ENSMUSG00000029752.12	Asns	23.7233553018667	14.188150527497	15.2559698601439	12.3856345074147	13.2946583413023	12.7912035935134	25.94889836535	20.8880298805574	14.1498916690315	0.144432106430348	4.10304066681795	0.602308323738072	1	0.697147356602443	4.10304066681795	0.0120578641386678	0.220100055344647	-0.552712034514221	4.10304066681795	0.0451933400411522	1	No	No	No	No	17.7224918965026	12.8238321474101	20.3289399716463	Unchanged
ENSMUSG00000029754.13	ENSMUSG00000029754.13	Dlx6	0.0588668866051284	0.127247986793695	0.135008582833132	0.144019005900171	0.103864518291425	0.426373453117112	0.178138890379977	0	0.120424609949204	-0.0220389354346908	-1.81426441649296	1	1	-1.19165291397998	-1.81426441649296	0.352550475963943	1	1.16877172796534	-1.81426441649296	0.352550475963943	1	No	No	No	No	0.107041152077318	0.224752325769569	0.0995211667763939	Unchanged
ENSMUSG00000029755.10	ENSMUSG00000029755.10	Dlx5	0.0588668866051284	0	0.135008582833132	0.144019005900171	0	0	0.118759260253318	0.0658928387399286	0.0602123049746022	0.314362782086092	-2.37108296558683	1	1	0.769156871675111	-2.37108296558683	0.730911329094161	1	-0.454605938095837	-2.37108296558683	1	1	No	No	No	No	0.0646251564794202	0.0480063353000569	0.081621467989283	Unchanged
ENSMUSG00000029757.16	ENSMUSG00000029757.16	Dync1i1	47.9765125831796	35.9475562692188	44.6203366263502	34.9966184337415	30.2245748228045	50.4068171240675	41.2094633079014	39.1403462115176	19.6894237266949	-0.425360156017742	5.26944318888051	0.130260203085616	0.965760006495398	-0.23729899785245	5.26944318888051	0.402031103755609	1	-0.188058593693434	5.26944318888051	0.500514352336238	1	No	No	No	No	42.8481351595829	38.5426701268712	33.346411082038	Unchanged
ENSMUSG00000029759.9	ENSMUSG00000029759.9	Pon3	1.53053905173334	0.50899194717478	0.810051496998793	2.16028508850256	2.80434199386846	1.98974278121319	1.24697223265984	2.43803503337736	1.38488301441585	0.757953480891192	0.812995167646923	0.118469506941016	0.916552918521492	-0.396092859502002	0.812995167646923	0.38860889338389	1	1.15384024567572	0.812995167646923	0.016920148196113	1	No	No	No	No	0.94986083196897	2.3181232878614	1.68996342681768	Unchanged
ENSMUSG00000029761.16	ENSMUSG00000029761.16	Cald1	50.1545873875694	75.0126882148832	94.9110337316919	120.399888932543	84.7534469258024	130.659775966333	106.82395459786	125.459964960824	119.762274594484	0.716580445057178	6.67435855807829	0.00781741708515583	0.158713875522884	0.124699740987819	6.67435855807829	0.640176220551172	1	0.591878508421328	6.67435855807829	0.028026007463026	1	No	No	No	No	73.3594364447148	111.937703941559	117.348731384389	Unchanged
ENSMUSG00000029762.6	ENSMUSG00000029762.6	Akr1b8	0.412068206235899	0.25449597358739	0.540034331332529	0.432057017700512	0.103864518291425	0.615872765613606	15.5574630931847	15.2871385876634	11.7413994700474	5.10827937534507	2.38087777109478	2.73662423523889e-32	8.93218052592355e-29	5.02706246887909	2.38087777109478	3.38938592525858e-32	1.56722380695686e-28	0.0805776129708826	2.38087777109478	1	1	Yes	Yes	Yes	No	0.402199503718606	0.383931433868514	14.1953337169652	Up
ENSMUSG00000029763.17	ENSMUSG00000029763.17	Exoc4	82.8845763400208	95.2451181150807	93.8984693604434	101.17335164487	115.497344340064	79.0685881391622	114.543306514325	120.979251926509	77.8545103321606	0.184220135952952	6.60035786873988	0.287780561874799	1	0.145056579869988	6.60035786873988	0.403721706930818	1	0.0391631669291693	6.60035786873988	0.821746366189463	1	No	No	No	No	90.6760546051816	98.5797613746987	104.459022924332	Unchanged
ENSMUSG00000029765.12	ENSMUSG00000029765.12	Plxna4	28.6681737766975	32.0028686786143	35.3722487022806	30.2439912390358	40.4032976153641	27.9037737651088	43.0502318418279	44.345880471972	25.2289557843583	0.197446752186527	5.08091635609848	0.314751324827427	1	0.241321844379188	5.08091635609848	0.220332211930037	1	-0.0438759415203102	5.08091635609848	0.827958736935633	1	No	No	No	No	32.0144303858641	32.8503542065029	37.5416893660527	Unchanged
ENSMUSG00000029766.7	ENSMUSG00000029766.7	1700012A03Rik	0	0	0	0	0	0.0473748281241236	0.118759260253318	0	0	2.61166527008023	-2.73881429993185	0.542971356136485	1	0.715288140027389	-2.73881429993185	0.999999999999999	1	1.85301261456127	-2.73881429993185	1	1	No	No	No	No	0	0.0157916093747079	0.0395864200844394	Unchanged
ENSMUSG00000029767.16	ENSMUSG00000029767.16	Calu	136.983245130134	115.159428048294	138.181284529711	108.158273431028	126.922441352121	159.416296637676	263.289279981607	206.705835127156	175.639293610914	0.711502725450659	7.32629769021113	0.00307171163259524	0.0778265129487726	0.744760014527975	7.32629769021113	0.00194136052551821	0.0598113667292776	-0.033258012736599	7.32629769021113	0.888801558111738	1	No	No	No	No	130.107985902713	131.499003806942	215.211469573226	Unchanged
ENSMUSG00000029769.16	ENSMUSG00000029769.16	Ccdc136	152.582970080493	166.885734679931	202.917899998198	192.625420391478	180.308803753913	197.884657074464	1154.04311151162	979.233476514079	1052.3906663461	2.63552539766334	8.9275444117939	2.90533731118878e-29	6.71701880774717e-26	2.55836024649574	8.9275444117939	7.77400135414325e-28	2.27029480598603e-24	0.0771638721725101	8.9275444117939	0.729351252543202	1	Yes	Yes	Yes	No	174.128868252874	190.272960406618	1061.8890847906	Up
ENSMUSG00000029771.12	ENSMUSG00000029771.12	Irf5	0.883003299076926	0.890735907555865	1.14757295408162	0.432057017700512	0.934780664622821	0.852746906234224	1.72200927367311	1.44964245227843	1.74615684426346	0.774550955284285	0.342152979000557	0.0975936749663228	0.830039890076081	1.20863223701806	0.342152979000557	0.00965014802481368	0.190148353498877	-0.434126255811954	0.342152979000557	0.40345882462971	1	No	No	No	No	0.973770720238138	0.739861529519186	1.639269523405	Unchanged
ENSMUSG00000029772.17	ENSMUSG00000029772.17	Ahcyl2	61.7513640487797	61.4607776213547	60.2138279435769	59.11980192202	63.6689497126432	49.7435695303297	122.500176951298	125.064607928385	78.4566333819066	0.799527230913682	6.23796963711134	8.28202939687958e-06	0.000568040748015646	0.966929281669273	6.23796963711134	7.93307076069993e-08	1.07361535926575e-05	-0.167403457241251	6.23796963711134	0.352547447782138	1	No	No	No	No	61.1419898712371	57.5107737216643	108.673806087196	Unchanged
ENSMUSG00000029775.14	ENSMUSG00000029775.14	Klhdc10	46.0339053252104	53.8895224071298	39.0174804387752	43.3497207759514	59.5143689809863	38.2788611242918	60.092185688179	52.1212354432835	37.0907798643549	0.0878036360880443	5.56654957281953	0.659478736182225	1	0.151169018595926	5.56654957281953	0.450040914895447	1	-0.0633655299334749	5.56654957281953	0.754978042818753	1	No	No	No	No	46.3136360570385	47.0476502937432	49.7680669986058	Unchanged
ENSMUSG00000029776.11	ENSMUSG00000029776.11	Hibadh	35.4967326228924	37.7290280843306	34.1571714567824	33.7004473806399	43.6230976823983	23.2610406089447	21.6141853661039	29.9812416266675	20.1711221664917	-0.594299717476334	4.94791349038197	0.00452140521502732	0.104707517181228	-0.396214092408968	4.94791349038197	0.0585527469650219	0.584758148100822	-0.198081262408733	4.94791349038197	0.346364186942644	1	No	No	No	No	35.7943107213351	33.5281952239943	23.9221830530877	Unchanged
ENSMUSG00000029777.10	ENSMUSG00000029777.10	Gars	92.8919470628926	89.9007026697455	94.1684865261097	88.9317361433554	85.7920921087167	101.09788321688	109.555417583686	94.160866559358	67.5582061815036	-0.052779450261978	6.52102982443009	0.800039541060403	1	0.00375439209951735	6.52102982443009	0.984703930324918	1	-0.0565336658575693	6.52102982443009	0.784096762703886	1	No	No	No	No	92.3203787529159	91.9405704896506	90.4248301081826	Unchanged
ENSMUSG00000029778.12	ENSMUSG00000029778.12	Adcyap1r1	5.82782177390771	5.34441544533519	3.7802403193277	5.54473172715657	5.9202775426112	4.64273315616411	9.61950008051878	6.98464090643243	3.61273829847613	0.377347573290971	2.52765402006888	0.260796895085521	1	0.355197784151956	2.52765402006888	0.292604101829932	1	0.0221374900718886	2.52765402006888	0.970028314682088	1	No	No	No	No	4.98415917952353	5.36924747531063	6.73895976180911	Unchanged
ENSMUSG00000029780.14	ENSMUSG00000029780.14	Nt5c3	21.9573487037129	24.5588614511831	19.3737316365545	21.0267748614249	22.5386004692391	13.9281994684923	26.0676576256034	22.8648150427552	17.40135613766	-0.00130770454850528	4.39738772060419	1	1	0.28831587621775	4.39738772060419	0.180046562363346	1	-0.289621747057297	4.39738772060419	0.176007076831286	1	No	No	No	No	21.9633139304835	19.1645249330521	22.1112762686729	Unchanged
ENSMUSG00000029781.7	ENSMUSG00000029781.7	Fkbp9	10.1839713826872	7.95299917460593	10.1256437124849	10.6574064366126	8.51689049989681	17.8129353746705	24.1675094615503	22.2058866553559	11.5607625551236	0.976823656736681	3.79356875065924	0.00357087439555728	0.0877489404722262	0.600090248586143	3.79356875065924	0.0692115545214558	0.642060154403464	0.376715845875052	3.79356875065924	0.271479482681013	1	No	No	No	No	9.42087142325935	12.32907743706	19.3113862240099	Unchanged
ENSMUSG00000029782.20	ENSMUSG00000029782.20	Tmem209	16.953663342277	20.3596778869912	16.0660213571427	16.9942426962201	19.318800402205	13.9281994684923	19.2390001610376	22.0741009778761	13.4273440093363	0.0143308900748139	4.13425195103176	0.947296055215195	1	0.17933262688929	4.13425195103176	0.388570976645796	1	-0.165000656599234	4.13425195103176	0.4276997209855	1	No	No	No	No	17.793120862137	16.7470808556391	18.2468150494166	Unchanged
ENSMUSG00000029784.13	ENSMUSG00000029784.13	Ssmem1	0.176600659815385	0.381743960381085	0.135008582833132	0.432057017700512	0.103864518291425	0.568497937489483	0.118759260253318	0.4612498711795	0.180636914923806	0.0934104553658823	-1.2347461193481	1	1	-0.666920291757136	-1.2347461193481	0.440282926511138	1	0.759953018073755	-1.2347461193481	0.353848031057646	1	No	No	No	No	0.231117734343201	0.368139824493806	0.253548682118875	Unchanged
ENSMUSG00000029787.10	ENSMUSG00000029787.10	Avl9	94.2458854548106	103.388989269877	90.9282805381145	82.3068618719475	103.656789254842	64.7613900456769	111.218047227233	98.5756867549332	62.6207971735862	-0.111719711878204	6.48191564023121	0.552780863976732	1	0.181211642979644	6.48191564023121	0.339287341425293	1	-0.292930724836859	6.48191564023121	0.121309794166633	1	No	No	No	No	96.1877184209341	83.5750137241554	90.804843718584	Unchanged
ENSMUSG00000029788.13	ENSMUSG00000029788.13	Cpa5	0	0	0	0.0720095029500853	0.207729036582849	0	0.178138890379977	0.395357032439572	0.722547659695226	5.91531000618632	-1.71976328609313	0.000450858095031584	0.0168349684515595	2.57612990997859	-1.71976328609313	0.0327110906715101	0.415816789940453	3.28749984948444	-1.71976328609313	0.298217960482732	1	No	No	No	No	0	0.0932461798443115	0.432014527504925	Unchanged
ENSMUSG00000029790.16	ENSMUSG00000029790.16	Cep41	10.8903740219488	12.9792946529569	10.733182335234	11.809558483814	17.864697146125	9.28546631232822	10.3914352721653	13.2444605867257	7.76738734172368	-0.163173094348162	3.53378651433758	0.508668900197748	1	-0.230033502737779	3.53378651433758	0.346316276857133	1	0.0668624036718438	3.53378651433758	0.774569110401152	1	No	No	No	No	11.5342836700465	12.9865739807557	10.4677610668716	Unchanged
ENSMUSG00000029797.13	ENSMUSG00000029797.13	Sspo	0.765269525866669	2.16321577549281	2.09263303391355	2.73636111210324	2.49274843899419	1.89499312496494	0.950074082026546	2.50392787211729	1.02360918456824	-0.17905669166735	0.94589262188269	0.732098309334702	1	-0.638836211367057	0.94589262188269	0.173378288725489	1	0.45977031670474	0.94589262188269	0.32634557750731	1	No	No	No	No	1.67370611175768	2.37470089202079	1.49253704623736	Unchanged
ENSMUSG00000029798.11	ENSMUSG00000029798.11	Herc6	3.5320131963077	5.21716745854149	4.72530039915963	4.75262719470563	6.12800657919405	4.69010798428823	5.10664819089268	5.40321277667415	3.55252599350153	0.0549919141052557	2.28248751634505	0.853819099208344	1	-0.091203510204315	2.28248751634505	0.76871562779743	1	0.146189452354729	2.28248751634505	0.624974352858468	1	No	No	No	No	4.49149368466961	5.1902472527293	4.68746232035612	Unchanged
ENSMUSG00000029802.13	ENSMUSG00000029802.13	Abcg2	9.06550053718977	9.16185504914604	10.3956608781512	8.13707383335964	11.8405550852224	7.53259767173565	17.7545094078711	13.5739247804253	10.1156672357332	0.515153825393343	3.44673634114834	0.03959479700449	0.491608078180384	0.665475025651141	3.44673634114834	0.00882342514315966	0.178876649951955	-0.15032712550793	3.44673634114834	0.566914186630823	1	No	No	No	No	9.54100548816233	9.17007553010589	13.8147004746765	Unchanged
ENSMUSG00000029804.17	ENSMUSG00000029804.17	Herc3	402.472903719263	469.03607932156	376.268920355939	453.155802064887	493.668055439141	338.351022462491	286.209817210497	294.738667683701	176.602690490508	-0.747938468544889	8.49607139119306	4.35574741784184e-05	0.00233514354564049	-0.709090718843755	8.49607139119306	0.000105785019144933	0.00571537814731731	-0.0388473224142102	8.49607139119306	0.831410848387749	1	No	No	No	No	415.925967798921	428.391626655506	252.517058461569	Unchanged
ENSMUSG00000029810.15	ENSMUSG00000029810.15	Tmem176b	15.128789857518	8.20749514819332	12.758311077731	10.2973589218622	11.3212324937653	14.6388218903542	25.1769631737035	17.6592807823009	12.7650086546157	0.572030600751958	3.8538370203918	0.0712775598227292	0.698666059387588	0.625528531126741	3.8538370203918	0.0476911445036085	0.521963301012205	-0.0535042488668424	3.8538370203918	0.862858275922214	1	No	No	No	No	12.0315320278141	12.0858044353272	18.5337508702067	Unchanged
ENSMUSG00000029811.14	ENSMUSG00000029811.14	Aoc1	0.117733773210257	0.0636239933968475	0	0	0.207729036582849	0.0947496562482471	0	0.0658928387399286	0	-1.34138085347238	-2.4256907989395	0.673386342312615	1	-1.79655557260964	-2.4256907989395	0.455643903854358	1	0.4599298577832	-2.4256907989395	1	1	No	No	No	No	0.0604525888690348	0.100826230943699	0.0219642795799762	Unchanged
ENSMUSG00000029813.8	ENSMUSG00000029813.8	Doxl1	0	0.190871980190542	0.202512874249698	0	0	0	0	0.0658928387399286	0	-2.25769472384582	-2.48445563555858	0.238968225418648	1	1.81921382609695	-2.48445563555858	1	1	-4.0488777713568	-2.48445563555858	0.0826597989976072	1	No	No	No	No	0.131128284813414	0	0.0219642795799762	Unchanged
ENSMUSG00000029814.10	ENSMUSG00000029814.10	Igf2bp3	6.0044224337231	16.7967342567677	9.51810508973582	16.85022369032	16.4105938900451	8.33796974984575	6.23486116329921	11.7948181344472	5.17825822781578	-0.485901996902897	3.40053616820377	0.153656336668352	1	-0.784572047338267	3.40053616820377	0.0198910995014866	0.302797651039502	0.298676610145401	3.40053616820377	0.368963086085156	1	No	No	No	No	10.7730872600755	13.8662624434036	7.73597917518741	Unchanged
ENSMUSG00000029815.12	ENSMUSG00000029815.12	Malsu1	8.12363035150772	12.7884226727663	7.155454890156	8.13707383335964	10.9057744205996	8.2432200935975	8.01625006709898	8.69785471367058	5.90080588751101	-0.313378524518044	3.12141538602247	0.241053309789327	1	-0.211146758239377	3.12141538602247	0.441026267230744	1	-0.102223635348165	3.12141538602247	0.7097120682897	1	No	No	No	No	9.35583597147669	9.09535611585224	7.53830355609352	Unchanged
ENSMUSG00000029816.10	ENSMUSG00000029816.10	Gpnmb	4.3561496087795	1.08160788774641	4.79280469057619	7.8490358215593	5.0893613962798	13.407076359127	3.56277780759955	2.3062493558975	2.8299783338063	-0.248196157635964	2.41269920375536	0.657885260612407	1	-1.58218556774879	2.41269920375536	0.00293968909637576	0.0810183764690206	1.33397216970007	2.41269920375536	0.0113631683146952	1	No	No	No	No	3.4101873957007	8.78182452565536	2.89966849910112	Unchanged
ENSMUSG00000029817.11	ENSMUSG00000029817.11	Tra2a	81.1185697418669	225.674304578618	156.67746037785	261.97057173241	191.630036247678	122.748179669604	105.636361995327	200.446015446863	136.380870767474	-0.0291512377809075	7.33903719050518	0.924053129750184	1	-0.292859047882011	7.33903719050518	0.332975956928985	1	0.263707647039371	7.33903719050518	0.382985318455458	1	No	No	No	No	154.490111566112	192.116262549898	147.487749403221	Unchanged
ENSMUSG00000029819.6	ENSMUSG00000029819.6	Npy	9.65416940324106	9.22547904254288	9.65311367256895	7.41697880385879	3.84298717678271	9.90133907794183	10.5695741625453	7.05053374517236	6.38250432730783	-0.258121141383217	3.08233089654274	0.477759831753505	1	0.16821383668907	3.08233089654274	0.638563424961537	1	-0.426323577745873	3.08233089654274	0.228301606069846	1	No	No	No	No	9.51092070611763	7.05376835286111	8.00087074500851	Unchanged
ENSMUSG00000029821.15	ENSMUSG00000029821.15	Gsdme	45.386369572554	52.4261705590023	49.0756198598435	41.9815402198997	68.5505820723402	41.9740977179735	93.7604359699948	84.3428335871086	58.2855112154149	0.669059466844635	5.88575215612869	0.000671146399283973	0.0234213209163961	0.703548347343814	5.88575215612869	0.000363098836268645	0.0158069183874237	-0.0344907175598142	5.88575215612869	0.866821765836189	1	No	No	No	No	48.9627199971333	50.8354066700711	78.7962602575061	Unchanged
ENSMUSG00000029822.15	ENSMUSG00000029822.15	Osbpl3	13.303916372759	17.114854223752	13.838379740396	17.2822807080205	22.2270069143648	12.5543294528927	31.6493428575093	37.9542751141989	31.4910355017169	1.20549606304747	4.46333216719687	2.4551772491168e-08	3.31083519848588e-06	1.06464563787099	4.46333216719687	8.62384432707938e-07	8.76431357629667e-05	0.140839551555351	4.46333216719687	0.51883553724031	1	Yes	Yes	Yes	No	14.7523834456357	17.3545390250927	33.698217824475	Up
ENSMUSG00000029823.16	ENSMUSG00000029823.16	Luc7l2	293.039361520329	392.560039258549	358.650300296216	390.651553504213	394.47744047083	342.94638079053	336.088706516891	405.372743928041	300.218552603366	0.00198793381438161	8.47449870488281	0.991281620306835	1	-0.0506227870215826	8.47449870488281	0.779569772789624	1	0.0526107013951683	8.47449870488281	0.770833716651501	1	No	No	No	No	348.083233691698	376.025124921858	347.226667682766	Unchanged
ENSMUSG00000029826.14	ENSMUSG00000029826.14	Zc3hav1	3.5320131963077	4.07193557739824	3.91524890216083	4.3925796799552	3.63525814019986	4.35848418741937	6.94741672481912	7.84124781005151	7.40611351187606	0.964810311718841	2.41241909020527	0.00171952820556942	0.0498753066086933	0.892528730762114	2.41241909020527	0.00331053971147495	0.0885689088575751	0.0722468372828511	2.41241909020527	0.858337420652932	1	No	No	No	No	3.83973255862226	4.12877400252481	7.39825934891556	Unchanged
ENSMUSG00000029828.4	ENSMUSG00000029828.4	4921507P07Rik	2.11920791778462	4.51730353117617	2.90268453091234	3.88851315930461	5.81641302431977	1.75286864059257	2.85022224607964	3.42642761447629	2.16764297908568	-0.169496456477599	1.71401058401363	0.676555435585665	1	-0.310207893710831	1.71401058401363	0.428387573685485	1	0.140717082179427	1.71401058401363	0.712357855609537	1	No	No	No	No	3.17973199329104	3.81926494140565	2.81476427988053	Unchanged
ENSMUSG00000029829.4	ENSMUSG00000029829.4	Tmem213	0	0.890735907555865	0.270017165666264	0.864114035401024	2.18115488411991	0.615872765613606	0.593796301266591	0.856606903619072	0.481698439796817	0.76883323158633	-0.287815197148691	0.308612069097566	1	-0.776694751964916	-0.287815197148691	0.257884592103318	1	1.54495178442958	-0.287815197148691	0.0373640455178541	1	No	No	No	No	0.386917691074043	1.22038056171152	0.644033881560827	Unchanged
ENSMUSG00000029830.15	ENSMUSG00000029830.15	Svopl	0.647535752656412	1.01798389434956	0.540034331332529	1.44019005900171	0.727051628039972	1.08962104685484	0.475037041013273	1.05428541983886	0.481698439796817	-0.163152361762955	-0.0603026554350983	0.802382610185972	1	-0.712113748230693	-0.0603026554350983	0.188134318732238	1	0.548925908146883	-0.0603026554350983	0.288368351449925	1	No	No	No	No	0.735184659446167	1.08562091129884	0.670340300216316	Unchanged
ENSMUSG00000029831.7	ENSMUSG00000029831.7	Npvf	0.117733773210257	0	0	0	0	0.142124484372371	1.00945371215321	0.0658928387399286	0.301061524873011	3.22026519963494	-1.61662006209697	0.0242602275902673	0.355890444278558	2.78393147253604	-1.61662006209697	0.0278157437820101	0.375983477523117	0.430750155939184	-1.61662006209697	1	1	No	No	No	No	0.0392445910700856	0.0473748281241236	0.458802691922048	Unchanged
ENSMUSG00000029832.16	ENSMUSG00000029832.16	Nfe2l3	4.88595158822566	9.22547904254288	5.06282185624246	6.19281725370734	7.89370339014826	3.36361279681277	5.75982412228594	5.86446264785365	5.11804592284118	-0.167117801517226	2.5761266264504	0.626405814544103	1	0.0690683083697418	2.5761266264504	0.861644064621356	1	-0.236175703317463	2.5761266264504	0.483972795032558	1	No	No	No	No	6.39141749567033	5.81671114688946	5.58077756432692	Unchanged
ENSMUSG00000029833.17	ENSMUSG00000029833.17	Trim24	69.2863255342361	67.6323049808489	72.027078941476	68.1209897907807	85.9998211452995	60.5450303426299	76.9560006441502	74.5906934535992	49.795576213996	-0.0791523107597614	6.10929374075366	0.664105337840072	1	-0.0320226589881141	6.10929374075366	0.8607270350546	1	-0.0471293629967431	6.10929374075366	0.798157717989158	1	No	No	No	No	69.6485698188537	71.5552804262367	67.1140901039151	Unchanged
ENSMUSG00000029836.15	ENSMUSG00000029836.15	Cbx3	86.0045213300926	71.322496597866	81.2751668655456	70.4252938851834	54.6327366212893	75.515476029853	97.382593407721	84.5405121033284	96.8213863991603	0.245998893540416	6.34866684175826	0.327163078752282	1	0.545843112206384	6.34866684175826	0.0299097026873036	0.39401701638424	-0.29984420431635	6.34866684175826	0.232289645324199	1	No	No	No	No	79.5340615978347	66.8578355121086	92.9148306367365	Unchanged
ENSMUSG00000029837.2	ENSMUSG00000029837.2	1700111E14Rik	0.117733773210257	1.14523188114325	1.08006866266506	2.08827558555247	2.90820651215989	0.710622421861854	0.178138890379977	0.856606903619072	0.602123049746021	-0.454409792648529	0.161816046025522	0.552817753837006	1	-1.63273200806074	0.161816046025522	0.0235522056605626	0.337423505160763	1.17832121777779	0.161816046025522	0.0797020525427978	1	No	No	No	No	0.78101143900619	1.9023681731914	0.545622947915024	Unchanged
ENSMUSG00000029838.11	ENSMUSG00000029838.11	Ptn	52.8624641714053	46.2546431995081	46.3754482031809	51.2707661004607	38.4298717678271	65.4246376394146	79.9843617806098	78.6101566167348	86.7659314684017	0.778123166950363	5.95979202071791	0.00457260564471793	0.105453104492296	0.717808918724209	5.95979202071791	0.00870741065548119	0.176985998453587	0.0603119262694888	5.95979202071791	0.830908286615061	1	No	No	No	No	48.4975185246981	51.7084251692342	81.7868166219155	Unchanged
ENSMUSG00000029840.8	ENSMUSG00000029840.8	Mtpn	74.6432122153028	65.2145932317687	63.319025348739	50.7666995798102	67.2003433345517	47.3748281241236	100.945371215321	80.6528346176726	57.2619020308466	0.201696085926623	6.07488568514313	0.323799301640227	1	0.590894979552201	6.07488568514313	0.00398810169235141	0.100998538842311	-0.389198570889487	6.07488568514313	0.0578851302542178	1	No	No	No	No	67.7256102652701	55.1139570128285	79.6200359546133	Unchanged
ENSMUSG00000029843.4	ENSMUSG00000029843.4	Slc13a4	2.59014301062565	1.59059983492119	1.95762445108042	7.70501681565913	6.43960013406832	12.3174553122721	11.7571667650785	9.55446161728965	5.7201689725872	2.07711373019608	2.76501000434179	1.24710786084258e-07	1.44163070572025e-05	-0.000936351129140629	2.76501000434179	1	1	2.07789140929251	2.76501000434179	1.25956759190886e-07	0.000411115452777925	Yes	No	No	Yes	2.04612243220908	8.82069075399986	9.01059911831845	Up
ENSMUSG00000029844.9	ENSMUSG00000029844.9	Hoxa1	0	0	0	0	0	0	0	0	0	0	-2.9574915607629	1	1	0	-2.9574915607629	1	1	0	-2.9574915607629	1	1	No	No	No	No	0	0	0	Unchanged
ENSMUSG00000029847.13	ENSMUSG00000029847.13	Slc23a4	0.883003299076926	1.59059983492119	1.41759011974789	1.22416155015145	2.28501940241134	1.23174553122721	0.534416671139932	0.329464193699643	0.361273829847613	-1.62493705200791	0.245832622510039	0.00166283437147927	0.0486633390138557	-1.81266002863199	0.245832622510039	0.000300360336509965	0.0136831641969856	0.188119791383535	0.245832622510039	0.709477660140417	1	No	No	No	No	1.29706441791533	1.58030882793	0.408384898229063	Unchanged
ENSMUSG00000029848.11	ENSMUSG00000029848.11	Stra8	0	0.0636239933968475	0.0675042914165661	0.0720095029500853	0	0	0	0.0658928387399286	0	-0.834305902438148	-2.66825577524646	0.999999999999999	1	-0.10640460247789	-2.66825577524646	1	1	-0.7216336954093	-2.66825577524646	0.999999999999999	1	No	No	No	No	0.0437094282711378	0.0240031676500284	0.0219642795799762	Unchanged
ENSMUSG00000029851.5	ENSMUSG00000029851.5	Tcaf2	2.64900989723078	1.97234379530227	2.43015449099638	2.23229459145265	2.80434199386846	3.26886314056453	5.04726856076603	4.08535600187557	3.01061524873011	0.753313741136746	1.68187567927973	0.03836448613755	0.482486455646926	0.560063897635405	1.68187567927973	0.113645181218391	0.83377365731388	0.193196179902352	1.68187567927973	0.63645551776645	1	No	No	No	No	2.35050272784314	2.76849990862854	4.04774660379057	Unchanged
ENSMUSG00000029859.6	ENSMUSG00000029859.6	Epha1	1.88374037136411	4.00831158400139	3.9827531935774	2.66435160915316	4.46617428653125	2.84248968744741	1.90014816405309	2.767499227077	1.26445840446665	-0.748650039643622	1.54668358991139	0.0501742345163565	0.568050959112237	-0.697143140301647	1.54668358991139	0.0689757885898892	0.641102575499694	-0.0514517443358255	1.54668358991139	0.914065804827454	1	No	No	No	No	3.2916017163143	3.32433852771061	1.97736859853225	Unchanged
ENSMUSG00000029860.16	ENSMUSG00000029860.16	Zyx	11.3024422281847	9.98896696330505	13.2983454090635	12.0975964956143	8.82848405477108	12.0332063435274	10.9852315734319	13.5080319416854	5.11804592284118	-0.294450313263669	3.44227593753414	0.317241254973312	1	-0.183762507847194	3.44227593753414	0.538514256397244	1	-0.11068179739669	3.44227593753414	0.70231371891201	1	No	No	No	No	11.5299182001844	10.9864289646376	9.87043647931949	Unchanged
ENSMUSG00000029861.17	ENSMUSG00000029861.17	Fam131b	17.1891308886975	14.1245265341001	15.5934913172268	12.8897010280653	18.4878842558736	15.349444312216	19.7734168321775	15.3530314264034	10.59736567553	-0.0722912456453507	3.96049553855771	0.776485713267406	1	0.0125828439000325	3.96049553855771	0.966631210583628	1	-0.0848726161731651	3.96049553855771	0.735019520601693	1	No	No	No	No	15.6357162466748	15.5756765320516	15.2412713113703	Unchanged
ENSMUSG00000029862.16	ENSMUSG00000029862.16	Clcn1	7.29949393903592	10.7524548840672	9.24808792406955	10.0813304130119	15.5796777437137	7.76947181235627	5.04726856076603	9.62035445602958	4.27507365319675	-0.559529499019567	3.12700713803252	0.0558002212834361	0.604468956803459	-0.754989257801843	3.12700713803252	0.00911391366195054	0.182828534837545	0.195470612397619	3.12700713803252	0.495130397734382	1	No	No	No	No	9.10001224905757	11.1434933230273	6.31423222333079	Unchanged
ENSMUSG00000029863.13	ENSMUSG00000029863.13	Casp2	11.1847084549744	20.3596778869912	15.3909784429771	16.1301286608191	23.9927037253191	8.66959354671461	14.3104908605248	15.4848171038832	12.1628856048696	-0.141441766398277	3.91695603120698	0.613750276953339	1	-0.0903120542543297	3.91695603120698	0.737754429988942	1	-0.0511275118389267	3.91695603120698	0.874753369725428	1	No	No	No	No	15.6451215949809	16.2641419776176	13.9860645230926	Unchanged
ENSMUSG00000029864.7	ENSMUSG00000029864.7	Gstk1	1.17733773210257	1.59059983492119	1.55259870258102	1.22416155015145	1.14250970120567	1.18437070310309	2.19704631468639	0.922499742359001	0.782759964669828	-0.152445216899771	0.525738869026635	0.729529576864631	1	0.161474086614923	0.525738869026635	0.779860804551433	1	-0.313871473516778	0.525738869026635	0.522865535240032	1	No	No	No	No	1.44017875653492	1.18368065148674	1.30076867390507	Unchanged
ENSMUSG00000029865.4	ENSMUSG00000029865.4	Sval1	0	0	0	0	0	0	0	0	0	0	-2.9574915607629	1	1	0	-2.9574915607629	1	1	0	-2.9574915607629	1	1	No	No	No	No	0	0	0	Unchanged
ENSMUSG00000029866.13	ENSMUSG00000029866.13	Kel	0	0.25449597358739	0	0.216028508850256	0	0	0.0593796301266591	0	0	-1.67090037957816	-2.42848385900331	0.58325560959497	1	-1.45055145888044	-2.42848385900331	0.749953365756982	1	-0.213766781555835	-2.42848385900331	1	1	No	No	No	No	0.0848319911957966	0.0720095029500853	0.0197932100422197	Unchanged
ENSMUSG00000029867.5	ENSMUSG00000029867.5	Llcfc1	0	0	0	0	0	0	0	0.197678516219786	0	3.11323716794847	-2.73789626383854	0.314457034204727	1	3.08461537916729	-2.73789626383854	0.314457034204727	1	0	-2.73789626383854	1	1	No	No	No	No	0	0	0.0658928387399286	Unchanged
ENSMUSG00000029868.14	ENSMUSG00000029868.14	Trpv6	4.59161715520001	4.77179950476356	5.46784760474185	4.46458918290529	7.06278724381687	5.44810523427421	4.75037041013273	4.41482019557522	2.8901906387809	-0.320174466678787	2.30938351894272	0.302772624565314	1	-0.441766266694053	2.30938351894272	0.14864707078426	0.944987471737536	0.12160147379921	2.30938351894272	0.698902035284607	1	No	No	No	No	4.94375475490181	5.65849388699879	4.01846041482962	Unchanged
ENSMUSG00000029869.7	ENSMUSG00000029869.7	Ephb6	9.9485038362667	10.8797028708609	12.2182767463985	10.6574064366126	14.9564906339651	14.1650736091129	17.4576112572378	15.4848171038832	9.93503032080936	0.350898639831983	3.69107497547491	0.159540186873089	1	0.13687140809619	3.69107497547491	0.584395527367958	1	0.214019952228326	3.69107497547491	0.398876627613117	1	No	No	No	No	11.0154944845087	13.2596568932302	14.2924862273101	Unchanged
ENSMUSG00000029875.5	ENSMUSG00000029875.5	Ccdc184	11.1847084549744	7.69850320101854	9.18058363265299	7.8490358215593	7.37438079869114	9.99608873419007	13.063518627865	9.22499742359001	5.7201689725872	-0.0573120238585867	3.2036767054648	0.861894573439959	1	0.145101074335982	3.2036767054648	0.64312196634781	1	-0.202409380765912	3.2036767054648	0.516380913319997	1	No	No	No	No	9.35459842954864	8.4065017848135	9.33622834134741	Unchanged
ENSMUSG00000029878.6	ENSMUSG00000029878.6	Dbpht2	10.1839713826872	6.04427937270051	7.29046347298914	4.82463669765572	11.2173679754738	8.81171803108698	17.9326482982511	10.2133900046889	7.58675042679987	0.548790383885276	3.24308879548505	0.131920870763616	0.973137663832447	0.565503339560118	3.24308879548505	0.122631212240262	0.863548197291039	-0.0167228120103732	3.24308879548505	0.974011998072649	1	No	No	No	No	7.83957140945895	8.28457423473885	11.91092957658	Unchanged
ENSMUSG00000029882.5	ENSMUSG00000029882.5	2210010C04Rik	0	0	0	0	0	0	0	0	0	0	-2.9574915607629	1	1	0	-2.9574915607629	1	1	0	-2.9574915607629	1	1	No	No	No	No	0	0	0	Unchanged
ENSMUSG00000029883.12	ENSMUSG00000029883.12	1700074P13Rik	0	0	0	0	0	0	0	0	0	0	-2.9574915607629	1	1	0	-2.9574915607629	1	1	0	-2.9574915607629	1	1	No	No	No	No	0	0	0	Unchanged
ENSMUSG00000029885.3	ENSMUSG00000029885.3	Moxd2	0	0.0636239933968475	0	0	0.103864518291425	0	0	0	0	-1.8728985117894	-2.80345234476002	1	1	-1.97958061598875	-2.80345234476002	1	1	0.129928644756956	-2.80345234476002	1	1	No	No	No	No	0.0212079977989492	0.0346215060971415	0	Unchanged
ENSMUSG00000029909.6	ENSMUSG00000029909.6	Prss37	0.941870185682054	2.67220772266759	1.89012015966385	2.59234210620307	2.90820651215989	2.36874140620618	0.831314821773228	2.17446367841764	0.301061524873011	-0.802780231819781	0.941506673882439	0.109466812167885	0.883103374056326	-1.28230349240207	0.941506673882439	0.0114539502592556	0.212766253401332	0.479597819360969	0.941506673882439	0.331210882470389	1	No	No	No	No	1.83473268933783	2.62309667485638	1.10228000835463	Unchanged
ENSMUSG00000029910.14	ENSMUSG00000029910.14	Mad2l1	13.5393839191795	20.2324299001975	13.4333539918967	13.537786554616	15.0603551522566	11.3225839216655	12.1134445458385	11.5971396182274	8.85120883126652	-0.531184035275518	3.7358544273035	0.020574440246101	0.318151072190278	-0.224787947966071	3.7358544273035	0.335841278317395	1	-0.306386101489345	3.7358544273035	0.180275390338344	1	No	No	No	No	15.7350559370912	13.306908542846	10.8539309984441	Unchanged
ENSMUSG00000029911.14	ENSMUSG00000029911.14	Ssbp1	23.1935533224206	35.5021883154409	27.2042294408761	30.6760482567363	37.2873620666214	28.1406479057294	28.2053243101631	36.2410613069607	32.1533708564375	0.201075167499811	4.95559208073648	0.344708942027496	1	0.101036047970304	4.95559208073648	0.63548699871988	1	0.100037550452149	4.95559208073648	0.642018274207023	1	No	No	No	No	28.6333236929125	32.0346860763624	32.1999188245205	Unchanged
ENSMUSG00000029913.14	ENSMUSG00000029913.14	Prdm5	24.0765566214975	26.7857012200728	29.7018882232891	21.8188793938759	19.4226649204964	26.5772785776333	17.5763705174911	25.9617784635319	16.498171563041	-0.438274585791613	4.54699739947849	0.0679476750415947	0.679807545083477	-0.160273077319118	4.54699739947849	0.516071141060648	1	-0.277996760234922	4.54699739947849	0.241642844123649	1	No	No	No	No	26.8547153549531	22.6062742973352	20.0121068480213	Unchanged
ENSMUSG00000029915.14	ENSMUSG00000029915.14	Clec5a	0.412068206235899	0.572615940571627	0.405025748499396	0.648085526550768	0.519322591457123	0.378998624992989	0.950074082026546	0.988392581098929	0.421486134822215	0.720263067702641	-0.492041406825911	0.195884704440385	1	0.647069756010286	-0.492041406825911	0.274728993908311	1	0.0729615593508937	-0.492041406825911	1	1	No	No	No	No	0.463236631768974	0.515468914333626	0.78665093264923	Unchanged
ENSMUSG00000029916.11	ENSMUSG00000029916.11	Agk	10.7726402487385	20.1688059068006	17.6861243511403	19.5145752994731	31.0554909691359	14.5440722341059	15.9731205040713	19.8996372994584	11.3199133352252	-0.0504490441849684	4.13188513796179	0.849176613730095	1	-0.382312070673485	4.13188513796179	0.12696787055911	0.877558109389026	0.331861326132183	4.13188513796179	0.185956505717771	1	No	No	No	No	16.2091901688932	21.7047128342383	15.730890379585	Unchanged
ENSMUSG00000029917.15	ENSMUSG00000029917.15	Qrfprl	0	0	0	0	0	0	0	0.131785677479857	0	2.61692610883305	-2.80736424852483	0.542971356136485	1	2.58984031457545	-2.80736424852483	0.542971356136485	1	0	-2.80736424852483	1	1	No	No	No	No	0	0	0.0439285591599524	Unchanged
ENSMUSG00000029918.9	ENSMUSG00000029918.9	Mrps33	18.0132673011693	18.0692141247047	14.7159355288114	12.3856345074147	7.78983887185684	15.3968191403402	17.8138890379977	13.9692818128649	14.5713778038537	-0.119724722387719	3.9222792271496	0.703159132842222	1	0.407305510227851	3.9222792271496	0.180782607476723	1	-0.527024386617968	3.9222792271496	0.0841475908183856	1	No	No	No	No	16.9328056515618	11.8574308398706	15.4515162182388	Unchanged
ENSMUSG00000029919.5	ENSMUSG00000029919.5	Hpgds	3.88521451593847	6.36239933968475	4.99531756482589	6.62487427140785	9.65940020110248	5.73235420301895	7.54121302608571	9.22499742359001	5.41910744771419	0.530164291388026	2.72330755639364	0.0566536656402546	0.610277993667406	0.0822286963590984	2.72330755639364	0.78307537178233	1	0.447910767038131	2.72330755639364	0.105877598825836	1	No	No	No	No	5.0809771401497	7.33887622517643	7.39510596579664	Unchanged
ENSMUSG00000029920.9	ENSMUSG00000029920.9	Smarcad1	68.5799228949746	77.2395279837728	68.5168557878146	61.5681250223229	88.1809760294194	46.5220812178893	86.397361834289	90.8003317836216	59.2489080950085	0.121521376916552	6.15408622022853	0.525622251588856	1	0.349206513704888	6.15408622022853	0.0692619082645602	0.64215960431481	-0.227684993926203	6.15408622022853	0.237323534090914	1	No	No	No	No	71.4454355555207	65.4237274232106	78.8155339043064	Unchanged
ENSMUSG00000029922.15	ENSMUSG00000029922.15	Mkrn1	98.7197688368003	75.2671841884706	85.5279372247892	71.5774459323848	78.6254403466084	81.2478302328719	97.7388711884809	88.1646182340245	62.199311038764	-0.0989503879141359	6.36666700565505	0.644993697622835	1	0.135948250050839	6.36666700565505	0.52647283723336	1	-0.234898074374518	6.36666700565505	0.273452882040114	1	No	No	No	No	86.5049634166867	77.1502388372884	82.7009334870898	Unchanged
ENSMUSG00000029923.4	ENSMUSG00000029923.4	Rab19	0.588668866051284	0.445367953777932	0.0675042914165661	0.432057017700512	0.311593554874274	0.710622421861854	0.118759260253318	0.197678516219786	0.361273829847613	-0.663501208324199	-0.982858174456722	0.551980230383675	1	-1.06234177698657	-0.982858174456722	0.22968231325518	1	0.399133779301815	-0.982858174456722	0.637124772525252	1	No	No	No	No	0.367180370415261	0.484757664812213	0.225903868773572	Unchanged
ENSMUSG00000029924.12	ENSMUSG00000029924.12	Slc37a3	21.3686798376616	30.2850208568994	25.3816135726288	30.4600197478861	36.9757685117471	21.5555467964762	29.3929169126963	31.4308840789459	21.796854400806	0.0976773388490363	4.77450353540672	0.622225499744949	1	-0.0252691858903548	4.77450353540672	0.896837048890477	1	0.1229453177789	4.77450353540672	0.530955576699807	1	No	No	No	No	25.6784380890633	29.6637783520365	27.5402184641494	Unchanged
ENSMUSG00000029925.13	ENSMUSG00000029925.13	Tbxas1	1.47167216512821	1.46335184812749	1.89012015966385	2.08827558555247	1.66183229266279	2.4161162343303	2.07828705443307	1.97678516219786	1.08382148954284	0.0593531819672638	0.948173897719975	0.927373219439808	1	-0.282355376792794	0.948173897719975	0.496656492981675	1	0.341676942296537	0.948173897719975	0.435067348648713	1	No	No	No	No	1.60838139097318	2.05540803751519	1.71296456872459	Unchanged
ENSMUSG00000029992.14	ENSMUSG00000029992.14	Gfpt1	138.454917295262	163.322791049707	127.78562365156	130.625238351455	160.886138833417	90.6280462014484	140.907862290562	132.642284383476	84.6585007942906	-0.285664738560464	7.00526649863322	0.136666428196312	0.991388510909331	-0.0231505700633923	7.00526649863322	0.902903190423643	1	-0.262513529833738	7.00526649863322	0.172540907827214	1	No	No	No	No	143.187777332176	127.37980779544	119.402882489443	Unchanged
ENSMUSG00000029993.16	ENSMUSG00000029993.16	Nfu1	19.4260725796924	23.0955096030556	19.0362101794716	22.1789269086263	21.4999552863249	20.5606754058696	21.6141853661039	19.3066017507991	17.6422053575584	-0.0612568469969462	4.36787629780084	0.781793613154416	1	-0.0668696011998091	4.36787629780084	0.766628673140128	1	0.00561326308074298	4.36787629780084	0.989426717898391	1	No	No	No	No	20.5192641207399	21.4131858669403	19.5209974914871	Unchanged
ENSMUSG00000029994.17	ENSMUSG00000029994.17	Anxa4	3.70861385612309	4.83542349816041	4.3877789420768	4.32057017700512	5.71254850602835	5.25860592177772	4.63161114987941	4.67839155053493	6.86420276710465	0.390985721448089	2.36097653613554	0.263289022881122	1	0.199034643104949	2.36097653613554	0.562535241059932	1	0.191932098299135	2.36097653613554	0.598301093836938	1	No	No	No	No	4.3106054321201	5.09724153493706	5.39140182250633	Unchanged
ENSMUSG00000029998.14	ENSMUSG00000029998.14	Pcyox1	46.1516390984207	33.6570925069323	33.4821285426168	30.1719817360857	30.7438974142617	34.0625014212448	48.8100559641138	38.1519536304187	26.1923526639519	-0.0460521243318022	5.16946490816138	0.850836536534713	1	0.276080758182633	5.16946490816138	0.258318759486332	1	-0.322131517591907	5.16946490816138	0.186576144693539	1	No	No	No	No	37.7636200493233	31.6594601905308	37.7181207528281	Unchanged
ENSMUSG00000029999.14	ENSMUSG00000029999.14	Tgfa	4.3561496087795	2.79945570946129	2.49765878241295	2.73636111210324	3.21980006703416	2.4161162343303	10.0351574914054	5.40321277667415	4.21486134822215	0.974163516053971	2.11361332984157	0.0104033871060543	0.195215671408061	1.28280022397446	2.11361332984157	0.000935408470430531	0.0339378482211261	-0.308661897707629	2.11361332984157	0.447503472174504	1	No	No	No	No	3.21775470021791	2.79075913782257	6.5510772054339	Unchanged
ENSMUSG00000030000.10	ENSMUSG00000030000.10	Add2	124.621198943057	110.133132569943	106.656780438174	93.6123538351109	119.132602480264	101.855880466866	226.117631522318	174.879594015771	115.78826246616	0.558916196567775	7.02162225265703	0.00840445701783122	0.167093856360394	0.753960306644324	7.02162225265703	0.000392620891224464	0.0167579656856707	-0.195044597623622	7.02162225265703	0.357686723626836	1	No	No	No	No	113.803703983725	104.86694559408	172.261829334749	Unchanged
ENSMUSG00000030001.4	ENSMUSG00000030001.4	Figla	0	0	0	0	0	0	0	0	0	0	-2.9574915607629	1	1	0	-2.9574915607629	1	1	0	-2.9574915607629	1	1	No	No	No	No	0	0	0	Unchanged
ENSMUSG00000030002.15	ENSMUSG00000030002.15	Dusp11	69.5806599672618	119.931227553057	85.1229114762898	132.569494931107	153.200164479851	64.4771410769322	97.026315626961	138.57263987007	90.6195189867762	0.255708002888964	6.69561657677654	0.282125585519012	1	-0.00213700253071441	6.69561657677654	0.99235073871622	1	0.257844227161637	6.69561657677654	0.277618823097668	1	No	No	No	No	91.5449329988697	116.748933495963	108.739491494602	Unchanged
ENSMUSG00000030004.6	ENSMUSG00000030004.6	Nat8	0.176600659815385	0.127247986793695	0.202512874249698	0.144019005900171	0.311593554874274	0.284248968744741	0.415657410886614	0.197678516219786	0.120424609949204	0.500617277163993	-1.51731346176976	0.700165518627021	1	0.0116763657833484	-1.51731346176976	1	1	0.488212608376659	-1.51731346176976	0.700165518627021	1	No	No	No	No	0.168787173619593	0.246620509839729	0.244586845685201	Unchanged
ENSMUSG00000030007.8	ENSMUSG00000030007.8	Cct7	118.086974529888	98.4899417783199	100.986419959183	91.7401067584087	96.6978665293162	107.446110185512	171.607131066045	125.723536315784	100.253487782713	0.298849415803177	6.81991285083178	0.183558165649187	1	0.462407871388951	6.81991285083178	0.0396757061124845	0.46802693202984	-0.163558701885466	6.81991285083178	0.466054986438863	1	No	No	No	No	105.854445422463	98.6280278244124	132.528051721514	Unchanged
ENSMUSG00000030008.9	ENSMUSG00000030008.9	Pradc1	3.88521451593847	5.53528742552573	3.9827531935774	5.47272222420648	5.19322591457123	3.4109876249369	5.40354634152598	5.534998454154	4.15464904324755	0.172042937632815	2.26749181031782	0.573418228084995	1	0.182154169491316	2.26749181031782	0.560970740422961	1	-0.0101171441446502	2.26749181031782	1	1	No	No	No	No	4.46775171168053	4.6923119212382	5.03106461297584	Unchanged
ENSMUSG00000030016.14	ENSMUSG00000030016.14	Zfp638	587.785862752207	726.904124558982	664.309731830427	685.170420570062	798.302687587889	576.314784129963	684.11271868924	717.045871167903	486.274574974887	-0.0801117222486657	9.35004941781279	0.644833489235868	1	-0.0636399186571893	9.35004941781279	0.714227186174744	1	-0.0164717783951969	9.35004941781279	0.924758343397092	1	No	No	No	No	659.666573047205	686.595964095971	629.144388277343	Unchanged
ENSMUSG00000030017.2	ENSMUSG00000030017.2	Reg3g	0.117733773210257	0	0	0	0	0	0	0	0	-2.69345059824498	-2.80471531001246	0.542971356136485	1	0	-2.80471531001246	1	1	-2.64748381735838	-2.80471531001246	0.542971356136485	1	No	No	No	No	0.0392445910700856	0	0	Unchanged
ENSMUSG00000030019.6	ENSMUSG00000030019.6	Fbxl14	22.487150683159	20.4869258737849	19.2387230537213	16.2021381637692	19.0072068473307	14.8283212028507	17.8138890379977	18.9112447183595	14.9928639386759	-0.277014559086545	4.20023177045369	0.195968540838285	1	0.11982544110086	4.20023177045369	0.58135218186693	1	-0.396834711398562	4.20023177045369	0.0657172220298588	1	No	No	No	No	20.7375998702218	16.6792220713169	17.2393325650111	Unchanged
ENSMUSG00000030020.13	ENSMUSG00000030020.13	Prickle2	107.844136260595	98.426317784923	114.622286825329	90.8039832200576	123.079454175338	85.4641899359189	295.057382099369	268.974567736389	183.286256342689	1.19127983234406	7.24310812091596	7.53218818786347e-10	1.40720042417502e-07	1.38070361623599	7.24310812091596	1.29126656107171e-12	5.01038515204098e-10	-0.18942487962307	7.24310812091596	0.324951755310205	1	Yes	Yes	Yes	No	106.964246956949	99.7825424437715	249.106068726149	Up
ENSMUSG00000030022.14	ENSMUSG00000030022.14	Adamts9	3.11994499007181	3.11757567644553	3.91524890216083	7.12894079205845	5.19322591457123	6.86935007799792	7.42245376583239	11.9266038119271	5.23847053279039	1.22467008642153	2.60197302056008	0.00016218423929781	0.00718779303987029	0.341378917980918	2.60197302056008	0.275002723796824	1	0.883223893233157	2.60197302056008	0.00695390686332603	1	Yes	No	No	No	3.38425652289272	6.39717226154253	8.19584270351662	Up
ENSMUSG00000030029.14	ENSMUSG00000030029.14	Lrig1	18.5430692806154	28.7580450153751	16.336038522809	22.755002932227	26.3815876460218	18.2393088277876	18.5264445995176	17.3957094273412	11.5607625551236	-0.429339462203912	4.29814939618162	0.0577036511324226	0.618163435804335	-0.442505956050651	4.29814939618162	0.0512576564501071	0.54455000587812	0.0131706216105896	4.29814939618162	0.954185851953942	1	No	No	No	No	21.2123842729332	22.4586331353455	15.8276388606608	Unchanged
ENSMUSG00000030030.5	ENSMUSG00000030030.5	1700003E16Rik	6.47535752656412	4.07193557739824	2.90268453091234	3.74449415340444	3.53139362190843	3.88473590617813	4.33471299924612	2.83339206581693	1.80636914923806	-0.644468780152495	1.96033760370765	0.107599879835085	0.876581196947488	-0.300169103869561	1.96033760370765	0.461686769254863	1	-0.344258571586333	1.96033760370765	0.391776363948394	1	No	No	No	No	4.48332587829157	3.72020789383033	2.99149140476704	Unchanged
ENSMUSG00000030031.14	ENSMUSG00000030031.14	Kbtbd8	7.94702969169233	12.1521827387979	9.58560938115238	8.3531023422099	8.93234857306251	5.44810523427421	9.97577786127873	9.09321174611015	7.34590120690146	-0.158779768670434	3.14092914779097	0.535228689537976	1	0.307725105490633	3.14092914779097	0.236137516549638	1	-0.466494800967162	3.14092914779097	0.0698260569573944	1	No	No	No	No	9.89494060388086	7.57785204984887	8.80496360476345	Unchanged
ENSMUSG00000030032.12	ENSMUSG00000030032.12	Wdr54	5.1802860212513	4.77179950476356	4.72530039915963	7.99305482745947	6.54346465235975	6.91672490612204	3.62215743772621	3.16285625951657	2.46870450395869	-0.680421658695116	2.36625611674411	0.0279644561146393	0.391340170601006	-1.16924450023459	2.36625611674411	0.000142140183022929	0.00730271512536412	0.488843405102368	2.36625611674411	0.105248368059767	1	No	Yes	No	No	4.89246197505816	7.15108146198042	3.08457273373382	Unchanged
ENSMUSG00000030034.12	ENSMUSG00000030034.12	Ino80b	13.5393839191795	12.1521827387979	14.7159355288114	15.6980716431186	10.5941808657253	20.7501747183661	13.9542130797649	16.8685667174217	15.5347746834474	0.210221011003466	3.933704448583	0.493970127296181	1	0.00723257314490027	3.933704448583	0.974125612571128	1	0.202984125403664	3.933704448583	0.522921003783642	1	No	No	No	No	13.4691673955963	15.6808090757367	15.4525181602113	Unchanged
ENSMUSG00000030035.14	ENSMUSG00000030035.14	Wbp1	11.5967766612103	13.1065426397506	11.9482595807322	14.5459195959172	10.282587310851	13.5018260153752	14.1323519701449	14.1010674903447	12.8252209595903	0.175727343544071	3.71513356906431	0.488221159134407	1	0.14689203121173	3.71513356906431	0.556325237101048	1	0.0288326033736981	3.71513356906431	0.928268427222974	1	No	No	No	No	12.2171929605644	12.7767776407145	13.68621347336	Unchanged
ENSMUSG00000030036.8	ENSMUSG00000030036.8	Mogs	15.8940593833847	15.1425104284497	11.8807552893156	14.4739100929671	13.8139809327595	13.7387001559958	19.3577594212909	17.3957094273412	14.8724393287267	0.259425339223692	3.94341582694618	0.274964380121977	1	0.353036454414074	3.94341582694618	0.135026337263056	0.903873371421784	-0.0936132090647819	3.94341582694618	0.690402837298213	1	No	No	No	No	14.3057750337167	14.0088637272408	17.2086360591196	Unchanged
ENSMUSG00000030037.9	ENSMUSG00000030037.9	Mrpl53	0	0	0	0	0	0	0	0	0	0	-2.9574915607629	1	1	0	-2.9574915607629	1	1	0	-2.9574915607629	1	1	No	No	No	No	0	0	0	Unchanged
ENSMUSG00000030041.9	ENSMUSG00000030041.9	M1ap	0.0588668866051284	0	0	0.144019005900171	0.103864518291425	0.142124484372371	0.0593796301266591	0	0.120424609949204	1.28524590021215	-2.31831865324217	0.647641508222735	1	-0.973590611497698	-2.31831865324217	0.56244198283609	1	2.24884967125613	-2.31831865324217	0.166298512587693	1	No	No	No	No	0.0196222955350428	0.130002669521322	0.0599347466919545	Unchanged
ENSMUSG00000030042.15	ENSMUSG00000030042.15	Pole4	13.8337183522052	10.4979589104798	10.5306694609843	9.7932924012116	9.65940020110248	11.0383349529208	22.5048798180038	17.9228521372606	15.594986988422	0.665961775404104	3.7830338454573	0.0116160315911578	0.211601689067162	0.918158955221074	3.7830338454573	0.000535481972735128	0.0215618927584572	-0.252202354860651	3.7830338454573	0.342120015309766	1	No	No	No	No	11.6207822412231	10.163675851745	18.6742396478954	Unchanged
ENSMUSG00000030043.11	ENSMUSG00000030043.11	Tacr1	4.47388338198976	6.68051930666898	5.94037764465781	5.61674123010665	7.68597435356542	5.44810523427421	12.6478612169784	14.6941030390041	6.74377815715544	0.958843621712291	2.95616110659133	0.00041536899161087	0.015732135998302	0.894439249521359	2.95616110659133	0.00104640603044797	0.0370529236831311	0.0643811913016976	2.95616110659133	0.82833792303502	1	No	No	No	No	5.69826011110552	6.25027360598209	11.3619141377126	Unchanged
ENSMUSG00000030045.10	ENSMUSG00000030045.10	Mrpl19	8.65343233095387	9.35272702933658	10.0581394210683	9.64927339531143	8.72461953647966	8.00634595297688	16.1512593944513	14.1669603290847	9.57375649096174	0.486222887944236	3.40287401986296	0.0435704507031623	0.522722940144079	0.635930987013211	3.40287401986296	0.00835441569175707	0.172260873613353	-0.149713874781381	3.40287401986296	0.540201109482682	1	No	No	No	No	9.35476626045293	8.79341296158933	13.2973254048326	Unchanged
ENSMUSG00000030046.6	ENSMUSG00000030046.6	Bmp10	0.0588668866051284	0	0	0	0	0	0	0.263571354959714	0	1.55491143905995	-2.60716528513998	0.547729081743121	1	3.42805032970635	-2.60716528513998	0.261254573678351	1	-1.86284401943834	-2.60716528513998	1	1	No	No	No	No	0.0196222955350428	0	0.0878571183199048	Unchanged
ENSMUSG00000030047.14	ENSMUSG00000030047.14	Arhgap25	0.412068206235899	0.25449597358739	0.405025748499396	0.504066520650597	0.415458073165698	1.04224621873072	0.534416671139932	0.988392581098929	0.361273829847613	0.736033118783365	-0.532742594936585	0.268218614024773	1	-0.175423424061369	-0.532742594936585	0.869511134557649	1	0.910941676931824	-0.532742594936585	0.204168033075898	1	No	No	No	No	0.357196642774228	0.653923604182338	0.628027694028825	Unchanged
ENSMUSG00000030048.5	ENSMUSG00000030048.5	Gkn3	0	0.127247986793695	0	0.216028508850256	0	0	0.0593796301266591	0.131785677479857	0.180636914923806	1.48187715590505	-2.26678985626475	0.453938018765508	1	0.855363835633839	-2.26678985626475	0.651496291650702	1	0.622071029757177	-2.26678985626475	1	1	No	No	No	No	0.0424159955978983	0.0720095029500853	0.123934074176774	Unchanged
ENSMUSG00000030049.5	ENSMUSG00000030049.5	Gkn2	0.0588668866051284	0	0	0	0	0	0	0	0	-1.89736929177139	-2.87909924861205	1	1	0	-2.87909924861205	1	1	-1.85769286406772	-2.87909924861205	1	1	No	No	No	No	0.0196222955350428	0	0	Unchanged
ENSMUSG00000030050.4	ENSMUSG00000030050.4	Gkn1	0	0	0	0	0	0	0	0	0	0	-2.9574915607629	1	1	0	-2.9574915607629	1	1	0	-2.9574915607629	1	1	No	No	No	No	0	0	0	Unchanged
ENSMUSG00000030051.10	ENSMUSG00000030051.10	Aplf	12.832981279918	19.7870619464196	13.9733883232292	14.9059671106677	11.736690566931	9.28546631232822	14.1917316002715	16.3414240075023	12.403734824768	-0.107365548594296	3.80828517373101	0.660990896336767	1	0.328899663592001	3.80828517373101	0.168618197481518	0.998356577762726	-0.436259816149962	3.80828517373101	0.0694212487992866	1	No	No	No	No	15.5311438498556	11.9760413299756	14.3122968108473	Unchanged
ENSMUSG00000030054.4	ENSMUSG00000030054.4	Gp9	0	0.25449597358739	0	0.864114035401024	0.103864518291425	0.284248968744741	0.118759260253318	0.263571354959714	0	0.490025544343386	-1.57932937263541	0.999999999999999	1	-1.7325457013743	-1.57932937263541	0.125005727696752	0.871162121666628	2.22022131849009	-1.57932937263541	0.0815976430568052	1	No	No	No	No	0.0848319911957966	0.41740917414573	0.127443538404344	Unchanged
ENSMUSG00000030055.16	ENSMUSG00000030055.16	Rab43	2.35467546420514	4.70817551136671	3.3752145708283	3.31243713570392	4.98549687798838	3.26886314056453	1.18759260253318	2.3062493558975	1.62573223431426	-1.00797219536499	1.62350404969762	0.00839567277126431	0.16709135403843	-1.09043015802879	1.62350404969762	0.00417657142088797	0.104248951160958	0.0825310119373127	1.62350404969762	0.82235666206987	1	No	No	No	No	3.47935518213338	3.85559905141894	1.70652473091498	Unchanged
ENSMUSG00000030056.8	ENSMUSG00000030056.8	Isy1	15.0110560843077	20.041557920007	18.9687058880551	21.3868223761753	18.4878842558736	21.4134223121039	21.7923242564839	19.7678516219786	14.8122270237521	0.0590702849417161	4.26150953706657	0.794075772173125	1	-0.087253938517648	4.26150953706657	0.708191240909755	1	0.146322667220791	4.26150953706657	0.515832634438421	1	No	No	No	No	18.0071066307899	20.4293763147176	18.7908009674049	Unchanged
ENSMUSG00000030057.15	ENSMUSG00000030057.15	Cnbp	283.738393436719	234.136295700399	293.373650496396	192.625420391478	228.9173983143	274.158130354303	258.657668831727	241.101896949399	165.282777155283	-0.318081170428048	7.92236610632203	0.165083871213195	1	-0.0433239435428837	7.92236610632203	0.851067520457231	1	-0.274756860216246	7.92236610632203	0.230080858320212	1	No	No	No	No	270.416113211171	231.90031635336	221.680780978803	Unchanged
ENSMUSG00000030058.17	ENSMUSG00000030058.17	Copg1	147.049482739611	123.430547189884	133.320975547718	114.639128696536	130.453834974029	122.463930700859	184.49251080353	168.422095819258	96.3396879593634	0.104114096715411	7.07847070866319	0.617765991919691	1	0.312627141991439	7.07847070866319	0.133158573273231	0.896250611936665	-0.208512972591544	7.07847070866319	0.316081865726656	1	No	No	No	No	134.600335159071	122.518964790475	149.751431527384	Unchanged
ENSMUSG00000030059.15	ENSMUSG00000030059.15	Tmf1	139.455654367549	148.180280621258	151.209612773108	143.010872858869	128.895867199658	138.287123294317	155.099593890834	142.592103033206	125.482443567071	-0.0473150399441453	7.15128700270903	0.809998602193168	1	0.105023054089438	7.15128700270903	0.590159131127547	1	-0.152337901065152	7.15128700270903	0.43541874059401	1	No	No	No	No	146.281849253972	136.731287784281	141.05804683037	Unchanged
ENSMUSG00000030060.14	ENSMUSG00000030060.14	Hmces	8.65343233095387	12.3430547189884	11.6782424150659	9.72128289826152	8.82848405477108	10.1382132185624	10.6883334227986	10.6087470371285	8.97163344121572	-0.0960716660897648	3.3706774277328	0.713563825709945	1	0.121281175771832	3.3706774277328	0.629292082660586	1	-0.217348587038275	3.3706774277328	0.384162636915564	1	No	No	No	No	10.8915764883361	9.56266005719835	10.089571300381	Unchanged
ENSMUSG00000030061.16	ENSMUSG00000030061.16	Uba3	77.0567545661131	77.175903990376	62.5764781431568	65.7446761934279	66.5771562248031	64.9035145300493	80.6375377120031	78.6101566167348	57.8038127756181	-0.0148276204460028	6.13568363311699	0.940752083437767	1	0.185753957198158	6.13568363311699	0.336600290416363	1	-0.200581176936358	6.13568363311699	0.299646613345874	1	No	No	No	No	72.2697122332153	65.7417823160934	72.3505023681187	Unchanged
ENSMUSG00000030062.7	ENSMUSG00000030062.7	Rpn1	190.728712600616	166.440366726153	156.204930337934	151.72402271583	150.291957967691	145.298597856687	212.460316593186	180.085128276225	127.529661936207	-0.0119927716875878	7.36400065674425	0.953132149280395	1	0.258426717385777	7.36400065674425	0.202688509031625	1	-0.270419264351545	7.36400065674425	0.182423162857128	1	No	No	No	No	171.124669888234	149.104859513403	173.358368935206	Unchanged
ENSMUSG00000030064.16	ENSMUSG00000030064.16	Frmd4b	175.128987650257	259.204149098757	197.315043810623	313.169328329921	303.492122447542	212.42872930857	52.0165559909534	108.854969598362	65.8120493372402	-1.47839201527389	7.52580140326197	3.1741463135907e-10	6.33539052166213e-08	-1.80126060947785	7.52580140326197	3.00129427817704e-14	1.52782399645146e-11	0.322870599784254	7.52580140326197	0.160192607632195	1	Yes	Yes	Yes	No	210.549393519879	276.363393362011	75.5611916421852	Down
ENSMUSG00000030067.17	ENSMUSG00000030067.17	Foxp1	49.5659185215181	39.1287559390612	54.4084588817523	51.0547375916105	55.3597882493293	56.5655447802035	62.1704727426121	65.8269459011887	36.0671706797867	0.14718734167696	5.70397616644517	0.502139073059533	1	0.0259792641289644	5.70397616644517	0.905944504457092	1	0.12120725781134	5.70397616644517	0.582535324685133	1	No	No	No	No	47.7010444474439	54.3266902070478	54.6881964411958	Unchanged
ENSMUSG00000030068.4	ENSMUSG00000030068.4	Gm20696	0.470935092841027	1.3361038613338	1.08006866266506	1.51219956195179	2.70047747557704	0.426373453117112	0.771935191646569	1.97678516219786	1.50530762436505	0.599295226635266	0.455227104381429	0.312013503936702	1	0.0763860409671725	0.455227104381429	0.969080696095701	1	0.522765168639545	0.455227104381429	0.37390721060256	1	No	No	No	No	0.962369205613294	1.54635016354865	1.41800932606983	Unchanged
ENSMUSG00000030069.15	ENSMUSG00000030069.15	Prok2	0.0588668866051284	0.127247986793695	0	0.0720095029500853	0.103864518291425	0.0947496562482471	0.0593796301266591	0	0	-1.32794448497934	-2.42871301060794	0.6471200782379	1	-1.76106904743906	-2.42871301060794	0.411866797063165	1	0.437876365337796	-2.42871301060794	0.999999999999999	1	No	No	No	No	0.0620382911329411	0.0902078924965857	0.0197932100422197	Unchanged
ENSMUSG00000030074.9	ENSMUSG00000030074.9	Gxylt2	0	0.190871980190542	0.270017165666264	0.0720095029500853	0.727051628039972	0.142124484372371	0.71255556151991	0.527142709919429	0.0602123049746022	1.41562741897285	-1.29715891163728	0.193109385792473	1	0.604536628712343	-1.29715891163728	0.628525018245897	1	0.809585905477345	-1.29715891163728	0.553110903652288	1	No	No	No	No	0.153629715285602	0.313728538454143	0.433303525471314	Unchanged
ENSMUSG00000030075.10	ENSMUSG00000030075.10	Cntn3	4.41501649538463	2.92670369625498	2.83518023949578	3.74449415340444	6.64732917065117	5.25860592177772	15.4387038329314	14.6941030390041	8.00823656162209	1.84093867678776	2.84360535900764	2.15244405871217e-08	2.94169121886114e-06	1.31414077320535	2.84360535900764	4.1608568076457e-05	0.0026445986447404	0.52672894578457	2.84360535900764	0.115657745659597	1	Yes	Yes	Yes	No	3.3923001437118	5.21680974861111	12.7136811445192	Up
ENSMUSG00000030077.11	ENSMUSG00000030077.11	Chl1	23.6056215286565	26.4675812530886	23.0864676644656	16.6341951814697	24.719755353359	22.9294168120758	66.7427042623649	44.279987633232	32.394220076336	0.947771671545184	4.96627291891607	9.05957256196652e-05	0.00440954826970032	1.19084755123301	4.96627291891607	1.02055964851685e-06	0.000101483500389345	-0.243079568127854	4.96627291891607	0.318620696803267	1	No	Yes	No	No	24.3865568154035	21.4277891156349	47.8056373239776	Unchanged
ENSMUSG00000030079.15	ENSMUSG00000030079.15	Ruvbl1	39.4996809120412	42.2463316155067	38.4774461074427	39.8212551313972	25.5506714996904	44.0585901554349	45.4847966770209	46.5203441503896	41.9077642623231	0.166538033931254	5.36011713561601	0.512634556089221	1	0.326652395232212	5.36011713561601	0.196708847431105	1	-0.160114539936203	5.36011713561601	0.52597726728734	1	No	No	No	No	40.0744862116635	36.4768389288408	44.6376350299112	Unchanged
ENSMUSG00000030082.14	ENSMUSG00000030082.14	Sec61a1	17.2479977753026	17.114854223752	16.2685342313924	16.7062046844198	22.5386004692391	12.3174553122721	22.5048798180038	21.0857083967772	15.896048513295	0.21797585359323	4.16588654095778	0.322793958852709	1	0.298709584066357	4.16588654095778	0.180364780846727	1	-0.0807351974343783	4.16588654095778	0.728421841548551	1	No	No	No	No	16.8771287434823	17.1874201553103	19.8288789093586	Unchanged
ENSMUSG00000030083.11	ENSMUSG00000030083.11	Abtb1	22.1928162501334	22.1411497021029	24.2340406185472	28.0837061505333	24.719755353359	21.7924209370968	25.5332409544634	27.0160638833707	17.100294612787	-0.00395327252850922	4.56266418629988	0.986641551072357	1	-0.0554970742373602	4.56266418629988	0.789101459028902	1	0.05154353753964	4.56266418629988	0.807248703037856	1	No	No	No	No	22.8560021902612	24.8652941469964	23.2165331502071	Unchanged
ENSMUSG00000030084.11	ENSMUSG00000030084.11	Plxna1	36.203135262154	31.7483727050269	31.9970341314523	27.867677641683	44.038555755564	32.7360062337694	58.7264541952659	49.6832004099062	32.2135831614122	0.454732146094273	5.25713882197836	0.0387047585152838	0.485440055163395	0.474745784801497	5.25713882197836	0.031160454219948	0.404539102316859	-0.0200156152465786	5.25713882197836	0.931122279618722	1	No	No	No	No	33.3161806995444	34.8807465436721	46.8744125888614	Unchanged
ENSMUSG00000030086.16	ENSMUSG00000030086.16	Chchd6	6.76969195958977	7.82575118781224	7.29046347298914	7.92104532450939	7.37438079869114	7.15359904674266	10.3320556420387	9.29089026232993	6.20186741238402	0.219545120070873	2.9810051957879	0.396697911936387	1	0.235785704655735	2.9810051957879	0.363485506866864	1	-0.0162453446671574	2.9810051957879	0.959353002184307	1	No	No	No	No	7.29530220679705	7.48300838998106	8.60827110558422	Unchanged
ENSMUSG00000030087.11	ENSMUSG00000030087.11	Klf15	4.88595158822566	3.49931963682661	5.33283902190872	4.32057017700512	6.54346465235975	6.11135282801194	3.26587965696625	4.94196290549465	5.17825822781578	-0.0131620095075033	2.34419580975615	0.985707685799367	1	-0.251211165617437	2.34419580975615	0.515500833209826	1	0.23804389906381	2.34419580975615	0.524141513161113	1	No	No	No	No	4.57270341565366	5.65846255245893	4.46203359675889	Unchanged
ENSMUSG00000030088.15	ENSMUSG00000030088.15	Aldh1l1	7.47609459885131	5.40803943873204	8.03301067857136	6.19281725370734	6.95892272552544	10.0908383904383	7.36307413570573	5.0737485829745	5.599744362638	-0.211282032312611	2.83935159438002	0.549139727504077	1	-0.329830121560613	2.83935159438002	0.348090419971859	1	0.118551656028829	2.83935159438002	0.755067334158447	1	No	No	No	No	6.97238157205157	7.7475261232237	6.01218902710608	Unchanged
ENSMUSG00000030089.15	ENSMUSG00000030089.15	Slc41a3	3.17881187667693	2.60858372927075	2.90268453091234	2.88038011800341	3.73912265849128	4.07423521867463	3.44401854734623	3.03107058203672	1.26445840446665	-0.229932575621783	1.6463450601341	0.553962392634074	1	-0.478597532565458	1.6463450601341	0.215190984442731	1	0.24866920783854	1.6463450601341	0.524531562086564	1	No	No	No	No	2.89669337895334	3.56457933172311	2.57984917794986	Unchanged
ENSMUSG00000030091.17	ENSMUSG00000030091.17	Nup210	12.5386468468923	12.533926699179	9.92313083823521	10.8014254425128	16.0990003351708	9.52234045294884	50.7695837582935	33.6053477573636	22.3387651455774	1.57006063227012	4.30211062903249	1.7150624955692e-09	2.99256832363674e-07	1.61433824126434	4.30211062903249	7.18896868196312e-10	1.63481272645938e-07	-0.0442914765386674	4.30211062903249	0.875790661182209	1	Yes	Yes	Yes	No	11.6652347947688	12.1409220768775	35.5712322204115	Up
ENSMUSG00000030092.14	ENSMUSG00000030092.14	Cntn6	23.1346864358155	21.3140377879439	24.9090835327129	21.8908888968259	32.6134587435073	22.5977930152069	25.7707594749701	31.2990984014661	14.8724393287267	-0.00038358250970962	4.58807981219637	0.997839536609476	1	-0.064446046943099	4.58807981219637	0.768576500860499	1	0.0640621154838174	4.58807981219637	0.775376388214901	1	No	No	No	No	23.1192692521574	25.7007135518467	23.9807657350543	Unchanged
ENSMUSG00000030093.7	ENSMUSG00000030093.7	Wnt7a	0	0.0636239933968475	0	0	0	0	0.178138890379977	0	0.0602123049746022	1.64552984416367	-2.60596314590538	0.470766274187837	1	3.48891333975598	-2.60596314590538	0.191945862172834	1	-1.83324861413948	-2.60596314590538	0.999999999999999	1	No	No	No	No	0.0212079977989492	0	0.0794503984515265	Unchanged
ENSMUSG00000030094.8	ENSMUSG00000030094.8	Xpc	31.7881187667693	31.6211247182332	42.7977207581029	40.4693406579479	34.6907491093358	35.2468721243479	48.0975004025939	45.4001658918108	30.5276386221233	0.200988062436291	5.24297735242579	0.340144054696812	1	0.204020747819555	5.24297735242579	0.329842948623235	1	-0.0030336209562238	5.24297735242579	0.98638362070324	1	No	No	No	No	35.4023214143685	36.8023206305439	41.3417683055093	Unchanged
ENSMUSG00000030095.10	ENSMUSG00000030095.10	Tmem43	11.479042888	11.1978228378452	11.4082252493997	8.71314985696032	11.1135034571824	10.0434635623142	14.0729723400182	10.9382112308282	9.21248266111413	-0.00379201648124446	3.46796648681052	0.991487933695941	1	0.250584641790109	3.46796648681052	0.316480975957457	1	-0.254373632066087	3.46796648681052	0.306528400540678	1	No	No	No	No	11.3616969917483	9.95670562548565	11.4078887439868	Unchanged
ENSMUSG00000030096.8	ENSMUSG00000030096.8	Slc6a6	1527.24250608345	1330.12320595449	1338.61009879051	1277.01652531681	1604.39521404763	1035.42424348084	911.952359485231	1118.46504477155	563.828023782175	-0.747898824974006	10.2006837151109	0.000252520980638731	0.0103254470543119	-0.550690456494553	10.2006837151109	0.00690906850334968	0.150220800958215	-0.197208227498594	10.2006837151109	0.332127801823471	1	No	No	No	No	1398.65860360948	1305.61199428176	864.748476012984	Unchanged
ENSMUSG00000030098.15	ENSMUSG00000030098.15	Grip2	10.6549064755282	13.4246626067348	15.1884655687274	15.3380241283682	19.0072068473307	12.7438287653892	7.838111176719	13.7716032966451	8.06844886659669	-0.417655557354061	3.6816942217303	0.0955516430642941	0.820723532307815	-0.601013525082038	3.6816942217303	0.0154184385404159	0.257763712211531	0.183362902641354	3.6816942217303	0.459429627723458	1	No	No	No	No	13.0893448836635	15.6963532470294	9.89272111332026	Unchanged
ENSMUSG00000030101.15	ENSMUSG00000030101.15	Sumf1	12.3031793004718	12.3430547189884	14.9184484030611	11.5215204720137	14.7487615973823	14.3545729216094	17.9326482982511	18.7794590408797	11.8618240799966	0.270280413045927	3.84784309461028	0.253175962764551	1	0.286950771429938	3.84784309461028	0.221296949009752	1	-0.0166735507028895	3.84784309461028	0.943212360125251	1	No	No	No	No	13.1882274741738	13.5416183303351	16.1913104730424	Unchanged
ENSMUSG00000030102.11	ENSMUSG00000030102.11	Itpr1	81.4717710614977	81.9477034951395	76.6848750492191	77.5542346772419	93.1664729074078	86.1748123577808	115.493380596352	122.165323023828	54.9738344418118	0.225672063708533	6.43970631391178	0.286652504488247	1	0.193406334314231	6.43970631391178	0.360721589734848	1	0.0322652193244755	6.43970631391178	0.881251586108496	1	No	No	No	No	80.0347832019521	85.6318399808102	97.5441793539971	Unchanged
ENSMUSG00000030103.11	ENSMUSG00000030103.11	Bhlhe40	46.2693728716309	42.6280755758878	47.5905254486791	28.0116966475832	29.0820651215989	43.1110935929524	27.9678057896564	39.0085605340377	25.3493803943075	-0.585512643385233	5.21017022414915	0.0203474936875296	0.315369101184344	-0.109043461209484	5.21017022414915	0.67421662328304	1	-0.476464888725177	5.21017022414915	0.0576475039492695	1	No	No	No	No	45.4959912987326	33.4016184540448	30.7752489060006	Unchanged
ENSMUSG00000030104.9	ENSMUSG00000030104.9	Edem1	12.7152475067077	15.9059983492119	11.7457467064825	16.4181666726195	20.3574455851192	10.6119614998037	9.97577786127873	14.0351746516048	5.84059358253641	-0.484359415526683	3.68593638341054	0.0608384106785061	0.635757064835551	-0.615625699750705	3.68593638341054	0.016931936432552	0.273975817655749	0.131272658016108	3.68593638341054	0.604659138090888	1	No	No	No	No	13.4556641874674	15.7958579191808	9.95051536513998	Unchanged
ENSMUSG00000030105.8	ENSMUSG00000030105.8	Arl8b	108.432805126647	111.40561243788	86.6080058874543	89.2197741551557	99.1906149683104	76.4155977642113	101.361028626207	94.6880092692774	55.5759574915578	-0.322943932377292	6.50523681618626	0.0972589372954168	0.828357931471637	-0.03254087262813	6.50523681618626	0.867694914044853	1	-0.290402050963499	6.50523681618626	0.136530340362468	1	No	No	No	No	102.148807817327	88.2753289625591	83.8749984623474	Unchanged
ENSMUSG00000030107.10	ENSMUSG00000030107.10	Usp18	1.2362046187077	2.48133574247705	1.82261586824728	1.08014254425128	2.70047747557704	0.66324759373773	1.95952779417975	1.77910664597807	1.26445840446665	-0.138454807539107	0.799710974917529	0.786699186498094	1	0.347036278688907	0.799710974917529	0.495442241593141	1	-0.485434625184622	0.799710974917529	0.356647971300991	1	No	No	No	No	1.84671874314401	1.48128920452202	1.66769761487482	Unchanged
ENSMUSG00000030108.14	ENSMUSG00000030108.14	Slc6a13	4.00294828914873	1.08160788774641	1.68760728541415	5.97678874485708	5.71254850602835	9.47496562482471	1.6032500134198	3.16285625951657	1.32467070944125	-0.262741924923932	1.98423787898235	0.618155997275965	1	-1.82869929954406	1.98423787898235	0.000292275713189978	0.0133477386812941	1.56592809978341	1.98423787898235	0.00172208385163364	0.612939825685796	No	No	No	No	2.25738782076976	7.05476762523671	2.03025899412587	Unchanged
ENSMUSG00000030109.15	ENSMUSG00000030109.15	Slc6a12	1.47167216512821	4.83542349816041	4.45528323349336	5.83276973895691	3.11593554874274	3.03198899994391	1.18759260253318	2.63571354959714	1.26445840446665	-1.07470730259696	1.65825973252222	0.0198402587129201	0.309931428829898	-1.203844772472	1.65825973252222	0.009579337185282	0.189021579800762	0.129213436925083	1.65825973252222	0.784021851702509	1	No	No	No	No	3.58745963226066	3.99356476254785	1.69592151886566	Unchanged
ENSMUSG00000030110.13	ENSMUSG00000030110.13	Ret	41.1479537369848	31.8756206918206	27.8792723550418	23.4750979617278	34.1714265178787	26.056155468268	29.3929169126963	33.8030262735834	16.0164731232442	-0.41553991003011	4.8705592992344	0.0845357241061193	0.769636456898344	-0.0535984377993894	4.8705592992344	0.824944678143427	1	-0.361937503802126	4.8705592992344	0.134513343143972	1	No	No	No	No	33.6342822612824	27.9008933159582	26.4041387698413	Unchanged
ENSMUSG00000030111.9	ENSMUSG00000030111.9	A2m	14.2457865584411	5.0899194717478	11.4082252493997	12.1696059985644	20.7729036582849	22.5504181870828	13.9542130797649	9.55446161728965	4.81698439796817	-0.212379690472738	3.68351444510944	0.598265298291912	1	-0.978821016841935	3.68351444510944	0.0153821912541538	0.257655114084571	0.766438075292183	3.68351444510944	0.0573495272092962	1	No	No	No	No	10.2479770931962	18.4976426146441	9.44188636500757	Unchanged
ENSMUSG00000030114.8	ENSMUSG00000030114.8	Klrg1	0.0588668866051284	0	0.0675042914165661	0	0	0.142124484372371	0.0593796301266591	0	0	-0.863558124901018	-2.54720631297555	1	1	-1.28925775344178	-2.54720631297555	0.690973128248903	1	0.428596285375632	-2.54720631297555	1	1	No	No	No	No	0.0421237260072315	0.0473748281241236	0.0197932100422197	Unchanged
ENSMUSG00000030116.14	ENSMUSG00000030116.14	Mfap5	0.176600659815385	0.127247986793695	0	0.0720095029500853	0	0.521123109365359	0.178138890379977	0.131785677479857	0.180636914923806	0.635604249965236	-1.71608406093726	0.714265346854127	1	-0.452593390060852	-1.71608406093726	0.887641537143554	1	1.08654491124149	-1.71608406093726	0.508843504384276	1	No	No	No	No	0.101282882203027	0.197710870771815	0.163520494261214	Unchanged
ENSMUSG00000030117.5	ENSMUSG00000030117.5	Gdf3	0.294334433025642	0.190871980190542	0.270017165666264	0	0.103864518291425	0.0947496562482471	0	0.131785677479857	0	-2.43935667897024	-1.9980686377161	0.0352877535374711	0.456732349086461	-0.602915985345203	-1.9980686377161	1	1	-1.8304652915383	-1.9980686377161	0.0787634004971935	1	No	No	No	No	0.251741192960816	0.0662047248465572	0.0439285591599524	Unchanged
ENSMUSG00000030120.14	ENSMUSG00000030120.14	Mlf2	169.77210096919	137.173329763603	144.526687922868	129.113038789503	116.224395968104	156.47905729398	198.921760924308	159.460669750627	111.754038032862	0.0219776525611431	7.20881443002248	0.927276371554953	1	0.241213735179297	7.20881443002248	0.309784639031797	1	-0.219235916588054	7.20881443002248	0.35568151745778	1	No	No	No	No	150.490706218554	133.938830683862	156.712156235932	Unchanged
ENSMUSG00000030122.12	ENSMUSG00000030122.12	Ptms	962.414729107244	646.865140865748	1275.89861206452	1116.86739075582	862.594824410281	1785.08352371698	2229.76449088618	1549.9313528406	1419.62551438619	0.833204680219296	10.3854970778929	0.0127024776373904	0.225832225782084	0.473633998054509	10.3854970778929	0.154656686783338	0.961828690825718	0.359570527113347	10.3854970778929	0.279639369017608	1	No	No	No	No	961.726160679169	1254.84857962769	1733.10711937099	Unchanged
ENSMUSG00000030123.15	ENSMUSG00000030123.15	Plxnd1	4.47388338198976	4.77179950476356	3.84774461074427	3.16841812980375	3.42752910361701	4.69010798428823	11.6977871349518	9.35678310106986	5.6599566676126	0.991642310487584	2.54083283716825	0.00224728343286614	0.0612321396760174	1.22415308680541	2.54083283716825	0.000173758191739215	0.0086873867148564	-0.232532954401425	2.54083283716825	0.481835996549846	1	No	Yes	No	No	4.3644758324992	3.762018405903	8.90484230121144	Unchanged
ENSMUSG00000030124.2	ENSMUSG00000030124.2	Lag3	1.35393839191795	2.16321577549281	1.35008582833132	2.59234210620307	1.97342584753707	1.51599449997195	3.38463891721957	2.767499227077	2.40849219898409	0.821957693016986	1.19511203146007	0.0275938754051082	0.38814664603113	0.567754704720785	1.19511203146007	0.129995664236042	0.888241585646112	0.254117671585629	1.19511203146007	0.545149154065579	1	No	No	No	No	1.62241333191403	2.02725415123736	2.85354344776022	Unchanged
ENSMUSG00000030125.11	ENSMUSG00000030125.11	Lrrc23	2.64900989723078	2.67220772266759	2.09263303391355	3.38444663865401	1.86956132924564	3.03198899994391	4.51285188962609	4.21714167935543	3.01061524873011	0.641112707058074	1.68132397492327	0.07664808388512	0.727999354764405	0.500545420045879	1.68132397492327	0.157739172580374	0.970878920573178	0.140523344258581	1.68132397492327	0.741793432262971	1	No	No	No	No	2.47128355127064	2.76199898928119	3.91353627257054	Unchanged
ENSMUSG00000030126.17	ENSMUSG00000030126.17	Tmcc1	82.53137502039	122.412563295535	104.834164569927	135.23384654026	134.608415705686	95.2707793576125	80.6375377120031	109.843362179461	80.9855501908399	-0.177860440938034	6.70362197284625	0.355290265665666	1	-0.346284291335419	6.70362197284625	0.0714634049118258	0.655636565532817	0.168423985809752	6.70362197284625	0.379608204317066	1	No	No	No	No	103.259367628617	121.704347201186	90.4888166941013	Unchanged
ENSMUSG00000030127.15	ENSMUSG00000030127.15	Cops7a	76.4680857000618	68.7775368619921	67.7743085822324	60.8480299928221	63.1496271211861	63.3875200300773	88.5944081489754	77.8853353905956	47.3870840150119	-0.0361694031821942	6.09186302050304	0.860437432382021	1	0.214325384159481	6.09186302050304	0.298806836882016	1	-0.250494228979507	6.09186302050304	0.223898240591771	1	No	No	No	No	71.0066437147621	62.4617257146952	71.2889425181943	Unchanged
ENSMUSG00000030131.8	ENSMUSG00000030131.8	Mug2	0	0	0	0	0	0	0	0	0	0	-2.9574915607629	1	1	0	-2.9574915607629	1	1	0	-2.9574915607629	1	1	No	No	No	No	0	0	0	Unchanged
ENSMUSG00000030134.11	ENSMUSG00000030134.11	Rasgef1a	12.4209130736821	9.67084699632082	12.2182767463985	10.153339915962	16.2028648534622	11.6542077185344	17.2794723668578	13.837496135385	8.97163344121572	0.183583842682145	3.64708405594761	0.498476678024123	1	0.128127186370933	3.64708405594761	0.638477455267121	1	0.0554533985483319	3.64708405594761	0.84018306002675	1	No	No	No	No	11.4366789388005	12.6701374959862	13.3628673144862	Unchanged
ENSMUSG00000030137.8	ENSMUSG00000030137.8	Tuba8	2.88447744365129	2.86307970285814	2.29514590816325	2.16028508850256	2.07729036582849	1.84761829684082	1.3063518627865	2.10857083967772	0.84297226964443	-0.967842050426304	1.11137972242977	0.0101333029237025	0.191117124176573	-0.500323313730192	1.11137972242977	0.202842565464264	1	-0.467404668833652	1.11137972242977	0.20663148551131	1	No	No	No	No	2.68090101822422	2.02839791705729	1.41929832403622	Unchanged
ENSMUSG00000030138.8	ENSMUSG00000030138.8	Bms1	41.5600219432206	70.1136407233259	58.7287335324125	72.5135694707359	62.9418980846033	66.5616335143936	68.1678153854047	78.0830139068154	77.8545103321606	0.44266554865362	6.06175508041375	0.048462562781739	0.556087078892327	0.233187987119383	6.06175508041375	0.296483146580012	1	0.209475935761015	6.06175508041375	0.352846689254542	1	No	No	No	No	56.8007987329864	67.3390336899109	74.7017798747936	Unchanged
ENSMUSG00000030142.10	ENSMUSG00000030142.10	Clec4e	0.0588668866051284	0	0	0	0.103864518291425	0	0	0	0	-1.89736929177139	-2.80245619348122	1	1	-1.97958061598875	-2.80245619348122	1	1	0.105511628480565	-2.80245619348122	1	1	No	No	No	No	0.0196222955350428	0.0346215060971415	0	Unchanged
ENSMUSG00000030143.7	ENSMUSG00000030143.7	Gm8882	0	0	0	0	0	0	0	0	0	0	-2.9574915607629	1	1	0	-2.9574915607629	1	1	0	-2.9574915607629	1	1	No	No	No	No	0	0	0	Unchanged
ENSMUSG00000030144.4	ENSMUSG00000030144.4	Clec4d	0	0	0	0	0	0.0473748281241236	0	0	0	0	-2.88110333951782	1	1	-1.86929775174164	-2.88110333951782	1	1	1.85301261456127	-2.88110333951782	1	1	No	No	No	No	0	0.0157916093747079	0	Unchanged
ENSMUSG00000030145.14	ENSMUSG00000030145.14	Zfp248	11.8322442076308	13.8700305605127	12.2182767463985	10.7294159395627	12.6714712315538	9.75921459356945	15.676222353438	14.4305316840444	9.21248266111413	0.0298124158060003	3.62127134806213	0.907273349588958	1	0.29535202527589	3.62127134806213	0.196121672059662	1	-0.265537190595381	3.62127134806213	0.245729049676893	1	No	No	No	No	12.6401838381807	11.0533672548953	13.1064122328655	Unchanged
ENSMUSG00000030147.12	ENSMUSG00000030147.12	Clec4b1	0	0	0	0	0	0	0	0	0	0	-2.9574915607629	1	1	0	-2.9574915607629	1	1	0	-2.9574915607629	1	1	No	No	No	No	0	0	0	Unchanged
ENSMUSG00000030148.15	ENSMUSG00000030148.15	Clec4a2	0.235467546420514	0	0.0675042914165661	0.144019005900171	0	0.0473748281241236	0	0	0	-3.88922433301656	-2.42519498118495	0.135867195278934	0.988489869632968	-3.1950444714767	-2.42519498118495	0.327973937689155	1	-0.663210612330865	-2.42519498118495	0.805804676842372	1	No	No	No	No	0.10099061261236	0.0637979446747647	0	Unchanged
ENSMUSG00000030149.15	ENSMUSG00000030149.15	Klrk1	0	0.0636239933968475	0	0.144019005900171	0	0.0473748281241236	0	0	0	-1.8728985117894	-2.66887676564437	1	1	-3.19851798132837	-2.66887676564437	0.314457034204727	1	1.34539781869014	-2.66887676564437	0.682366393479198	1	No	No	No	No	0.0212079977989492	0.0637979446747647	0	Unchanged
ENSMUSG00000030154.10	ENSMUSG00000030154.10	Klrb1f	0	0.0636239933968475	0	0	0	0	0	0	0.120424609949204	0.857379484123602	-2.73238574924115	0.999999999999999	1	2.70307235042699	-2.73238574924115	0.542971356136485	1	-1.83327584779133	-2.73238574924115	1	1	No	No	No	No	0.0212079977989492	0	0.0401415366497348	Unchanged
ENSMUSG00000030155.7	ENSMUSG00000030155.7	Clec2e	0.0588668866051284	0	0	0	0	0	0.118759260253318	0	0	0.714295978308835	-2.73683964413267	0.999999999999999	1	2.58458589176903	-2.73683964413267	0.542971356136485	1	-1.85769286406772	-2.73683964413267	1	1	No	No	No	No	0.0196222955350428	0	0.0395864200844394	Unchanged
ENSMUSG00000030156.5	ENSMUSG00000030156.5	Cd69	0	0	0.135008582833132	0	0.103864518291425	0	0	0.197678516219786	0	0.37114134462456	-2.54140654511413	1	1	1.02382497399247	-2.54140654511413	0.735361512866651	1	-0.651705109117552	-2.54140654511413	0.999999999999999	1	No	No	No	No	0.0450028609443774	0.0346215060971415	0.0658928387399286	Unchanged
ENSMUSG00000030157.5	ENSMUSG00000030157.5	Clec2d	4.29728272217437	6.2987753462879	5.19783043907559	4.75262719470563	4.88163235969695	4.216359703047	13.7166945592583	9.81803297224936	8.67057191634271	1.03561355741514	2.81180576108889	0.000169947977132079	0.00747218970453855	1.27706333390766	2.81180576108889	5.26084678220913e-06	0.000433742355727248	-0.241468473904818	2.81180576108889	0.410938430851491	1	Yes	Yes	Yes	No	5.26462950251262	4.61687308581653	10.7350998159501	Up
ENSMUSG00000030158.12	ENSMUSG00000030158.12	Clec12b	0	0.127247986793695	0	0	0	0.0947496562482471	0	0	0	-2.65111641643576	-2.67235250684811	0.542971356136485	1	-2.6307041207564	-2.67235250684811	0.542971356136485	1	0.00669650079961701	-2.67235250684811	1	1	No	No	No	No	0.0424159955978983	0.0315832187494157	0	Unchanged
ENSMUSG00000030159.15	ENSMUSG00000030159.15	Clec1b	0	0.25449597358739	0.0675042914165661	0.0720095029500853	0.207729036582849	0.189499312496494	0.118759260253318	0.131785677479857	0	-0.345798065770509	-2.0457099712134	1	1	-0.872715039974331	-2.0457099712134	0.450880855124482	1	0.527032971355412	-2.0457099712134	0.826067687370829	1	No	No	No	No	0.107333421667985	0.156412617343143	0.0835149792443918	Unchanged
ENSMUSG00000030160.7	ENSMUSG00000030160.7	Tmem52b	0.0588668866051284	0.0636239933968475	0.0675042914165661	0	0	0	0	0.131785677479857	0	-0.56495383912006	-2.60531382738635	1	1	2.5985754437568	-2.60531382738635	0.527289340953071	1	-3.1421240200956	-2.60531382738635	0.290934011429607	1	No	No	No	No	0.0633317238061807	0	0.0439285591599524	Unchanged
ENSMUSG00000030161.8	ENSMUSG00000030161.8	Gabarapl1	110.434279271221	88.6918467952054	90.5907590810317	92.8922588056101	72.2897047308315	100.197761482521	99.460880462154	91.7228315259806	57.5629635557197	-0.263363804934319	6.48868644642143	0.263594206025825	1	-0.0848083655549625	6.48868644642143	0.721703683751636	1	-0.178554680330888	6.48868644642143	0.446988269888666	1	No	No	No	No	96.5722950491526	88.4599083396543	82.9155585146181	Unchanged
ENSMUSG00000030162.14	ENSMUSG00000030162.14	Olr1	0	0.0636239933968475	0.202512874249698	0.216028508850256	0.207729036582849	0	0.237518520506636	0.0658928387399286	0.0602123049746022	0.466641262716117	-2.07840706437068	0.816063702668633	1	0.03263684116949	-2.07840706437068	1	1	0.43275373010116	-2.07840706437068	0.816063702668633	1	No	No	No	No	0.0887122892155152	0.141252515144368	0.121207888073722	Unchanged
ENSMUSG00000030165.16	ENSMUSG00000030165.16	Klrd1	0	0.190871980190542	0	0	0	0	0	0	0	-3.14928613738755	-2.73691416362359	0.314457034204727	1	0	-2.73691416362359	1	1	-3.10084786199241	-2.73691416362359	0.314457034204727	1	No	No	No	No	0.0636239933968475	0	0	Unchanged
ENSMUSG00000030166.14	ENSMUSG00000030166.14	Rad52	9.06550053718977	11.6431907916231	8.77555788415359	11.5935299749637	9.97099375597675	8.71696837483874	9.32260192988548	9.94981864972922	7.28568890192686	-0.154575873563107	3.27397005387277	0.537051374489339	1	-0.132371256461226	3.27397005387277	0.596439839016341	1	-0.0222013864487738	3.27397005387277	0.935863649855781	1	No	No	No	No	9.82808307098882	10.0938307019264	8.85270316051385	Unchanged
ENSMUSG00000030167.15	ENSMUSG00000030167.15	Klrc1	0	0	0	0	0	0	0	0	0	0	-2.9574915607629	1	1	0	-2.9574915607629	1	1	0	-2.9574915607629	1	1	No	No	No	No	0	0	0	Unchanged
ENSMUSG00000030168.13	ENSMUSG00000030168.13	Adipor2	49.507051634913	56.8798500967816	52.3833301392553	64.0884576255759	67.3042078528431	44.2954642960555	51.4821393198135	54.5592704766609	39.9809705031358	-0.127719004279463	5.72876895400196	0.478478126264788	1	-0.1886171826044	5.72876895400196	0.293642008206407	1	0.0608984869025271	5.72876895400196	0.73439592089602	1	No	No	No	No	52.92341062365	58.5627099248249	48.6741267665367	Unchanged
ENSMUSG00000030170.14	ENSMUSG00000030170.14	Wnt5b	1.88374037136411	1.01798389434956	1.62010299399759	1.80023757375213	2.18115488411991	2.22661692183381	0.415657410886614	1.31785677479857	0.963396879593634	-0.766602353544017	0.70021583274366	0.123368859734109	0.937079797408146	-1.15215081083775	0.70021583274366	0.0211035012411577	0.314692279862435	0.385638170127722	0.70021583274366	0.419684825396819	1	No	No	No	No	1.50727575323708	2.06933645990195	0.89897035509294	Unchanged
ENSMUSG00000030172.15	ENSMUSG00000030172.15	Erc1	78.5284267312413	78.2575118781224	86.4054930132046	80.5786338011455	97.5287826756476	96.9762731700809	102.429861968487	105.758006177585	64.3669540178497	0.132414297823963	6.45300509234382	0.50200719555356	1	0.0133487722308837	6.45300509234382	0.94610840926274	1	0.119065075104494	6.45300509234382	0.547470526362631	1	No	No	No	No	81.0638105408561	91.6945632156247	90.851607387974	Unchanged
ENSMUSG00000030173.15	ENSMUSG00000030173.15	Klra5	0	0	0.0675042914165661	0	0.103864518291425	0	0	0	0	-1.9032466959166	-2.80222114374708	1	1	-1.97958061598875	-2.80222114374708	1	1	0.099646028941739	-2.80222114374708	1	1	No	No	No	No	0.0225014304721887	0.0346215060971415	0	Unchanged
ENSMUSG00000030177.14	ENSMUSG00000030177.14	Ccdc77	15.5408580637539	30.0941488767089	21.8038861275508	32.2602573216382	26.173858609439	15.4441939684643	23.1580557493971	25.8958856247919	23.001100500298	0.133161528129194	4.56123149697472	0.600285766162992	1	0.0723217747952485	4.56123149697472	0.779675635260583	1	0.0608384363798157	4.56123149697472	0.811931279545621	1	No	No	No	No	22.4796310226712	24.6261032998472	24.0183472914957	Unchanged
ENSMUSG00000030178.15	ENSMUSG00000030178.15	Klra13-ps	0	0	0	0	0	0	0	0	0	0	-2.9574915607629	1	1	0	-2.9574915607629	1	1	0	-2.9574915607629	1	1	No	No	No	No	0	0	0	Unchanged
ENSMUSG00000030180.15	ENSMUSG00000030180.15	Kdm5a	154.054642245621	203.151410916134	205.685575946277	209.187606069998	217.28457226566	187.651694199653	228.849094508144	224.958151458116	174.435047511422	0.162037967845812	7.64311027931549	0.366130303568121	1	0.0956912416052409	7.64311027931549	0.593206612303285	1	0.0663465384781005	7.64311027931549	0.712463312188101	1	No	No	No	No	187.630543036011	204.70795751177	209.414097825894	Unchanged
ENSMUSG00000030187.15	ENSMUSG00000030187.15	Klra2	1.05960395889231	0.890735907555865	0.472530039915963	0.792104532450938	1.24637421949709	0.805372078110101	0.237518520506636	1.31785677479857	0.421486134822215	-0.375809024242643	-0.125233609750433	0.569173194905268	1	-0.493161996864269	-0.125233609750433	0.438306778163369	1	0.11742761129534	-0.125233609750433	0.899015255055649	1	No	No	No	No	0.807623302121379	0.947950276686044	0.658953810042475	Unchanged
ENSMUSG00000030188.12	ENSMUSG00000030188.12	Magohb	4.82708470162053	8.14387115479648	7.3579677644057	6.40884576255759	6.75119368894259	7.15359904674266	5.93796301266591	5.79856980911372	5.05783361786658	-0.252996261763923	2.70232010670969	0.392563138407247	1	-0.224332974889489	2.70232010670969	0.454463726868785	1	-0.0286554658187968	2.70232010670969	0.920365428709827	1	No	No	No	No	6.77630787360757	6.77121283274762	5.59812214654874	Unchanged
ENSMUSG00000030189.15	ENSMUSG00000030189.15	Ybx3	289.919416530257	303.613696489756	296.681360775808	354.21474501147	326.030722916782	237.632137870604	76.0059265621237	117.355145795813	83.4542546947986	-1.68893390834336	7.8437786171012	3.71192265483137e-16	2.23873317770248e-13	-1.6501847246042	7.8437786171012	1.61578747134386e-15	1.0547670520289e-12	-0.0387472648307994	7.8437786171012	0.847846565527255	1	Yes	Yes	Yes	No	296.73815793194	305.959201932952	92.271775684245	Down
ENSMUSG00000030194.2	ENSMUSG00000030194.2	Tas2r116	0	0	0	0.0720095029500853	0	0	0	0	0	0	-2.87882781317815	1	1	-1.92612675630205	-2.87882781317815	1	1	1.90978732410491	-2.87882781317815	1	1	No	No	No	No	0	0.0240031676500284	0	Unchanged
ENSMUSG00000030196.3	ENSMUSG00000030196.3	Tas2r103	0	0	0	0	0	0	0	0	0	0	-2.9574915607629	1	1	0	-2.9574915607629	1	1	0	-2.9574915607629	1	1	No	No	No	No	0	0	0	Unchanged
ENSMUSG00000030199.16	ENSMUSG00000030199.16	Etv6	30.3753134882463	28.5671730351845	28.0817852292915	32.1162383157381	34.6907491093358	25.2034085620337	23.5737131602837	27.5432065932902	19.5689991167457	-0.316856609101507	4.79318202224084	0.106678157890515	0.87242663340427	-0.310033077840916	4.79318202224084	0.115123115586661	0.839944463023767	-0.00682135784253895	4.79318202224084	0.976685709488491	1	No	No	No	No	29.0080905842408	30.6701319957025	23.5619729567732	Unchanged
ENSMUSG00000030200.13	ENSMUSG00000030200.13	Bcl2l14	0.117733773210257	0	0.0675042914165661	0.0720095029500853	0	0.0473748281241236	0	0.131785677479857	0	-0.587073447944194	-2.48496387174433	0.999999999999999	1	-0.0893953482945945	-2.48496387174433	1	1	-0.495059048890589	-2.48496387174433	0.999999999999999	1	No	No	No	No	0.0617460215422743	0.0397947770247363	0.0439285591599524	Unchanged
ENSMUSG00000030201.15	ENSMUSG00000030201.15	Lrp6	115.320230859447	136.982457783413	123.195331835233	125.584573144949	148.422396638446	116.778951325965	127.725584402444	141.999067484546	97.2428725339825	-0.0441884381612081	6.96835240399856	0.797578846821528	1	-0.0318361709581233	6.96835240399856	0.854023169905813	1	-0.0123521915991543	6.96835240399856	0.943534338298422	1	No	No	No	No	125.166006826031	130.26197370312	122.322508140324	Unchanged
ENSMUSG00000030203.17	ENSMUSG00000030203.17	Dusp16	33.6718591381334	32.8936045861701	35.0347272451978	25.5633735472803	29.8091167496388	28.9933948119636	74.9964728499705	60.2260546082948	46.2430502204945	0.819215811597124	5.35977996390876	7.18006906320693e-05	0.00361524947468387	1.14765600915887	5.35977996390876	3.37391971379996e-08	5.11499134315898e-06	-0.328442109455785	5.35977996390876	0.113387615443468	1	No	Yes	No	No	33.8667303231671	28.1219617029609	60.4885258929199	Unchanged
ENSMUSG00000030204.10	ENSMUSG00000030204.10	Ddx47	28.3149724570668	38.365268018299	35.5747615765303	40.3973311549979	36.0409878471243	35.7679952337133	39.724972554735	47.8382009251882	33.1769800410058	0.237959546785009	5.21881592866615	0.215888001611494	1	0.152394655576552	5.21881592866615	0.425128747913318	1	0.0855634428530372	5.21881592866615	0.663974927847045	1	No	No	No	No	34.0850006839654	37.4021047452785	40.2467178403096	Unchanged
ENSMUSG00000030205.15	ENSMUSG00000030205.15	Gprc5d	0	0	0	0	0	0	0	0	0	0	-2.9574915607629	1	1	0	-2.9574915607629	1	1	0	-2.9574915607629	1	1	No	No	No	No	0	0	0	Unchanged
ENSMUSG00000030206.13	ENSMUSG00000030206.13	Gsg1	9.71303628984619	10.0525909567019	12.0832681635653	6.76889327730802	6.3357356157769	8.00634595297688	1.24697223265984	5.13964142171443	3.55252599350153	-1.67293181320657	2.84256471867109	3.03941010527e-05	0.00171564342330739	-1.04318832798878	2.84256471867109	0.00968530237037595	0.190637947011369	-0.629681713887364	2.84256471867109	0.100548604179104	1	Yes	No	No	No	10.6162984700378	7.03699161535393	3.31304654929193	Down
ENSMUSG00000030207.15	ENSMUSG00000030207.15	Fam234b	42.6784927887181	36.9019161701715	38.7474632731089	28.2997346593835	36.6641749568729	30.8883879369286	37.7654447605552	32.4851694987848	17.2207192227362	-0.490599575059161	5.0640506804067	0.0295202348355845	0.40494172319458	-0.108953045364643	5.0640506804067	0.63084809787211	1	-0.381642600017498	5.0640506804067	0.0910269880988688	1	No	No	No	No	39.4426240773329	31.9507658510617	29.1571111606921	Unchanged
ENSMUSG00000030208.15	ENSMUSG00000030208.15	Emp1	0.647535752656412	0.76348792076217	0.877555788415359	1.00813304130119	0.311593554874274	0.805372078110101	1.36573149291316	0.329464193699643	0.301061524873011	-0.211355524722539	-0.225552506221965	0.784811727782271	1	-0.126633008810638	-0.225552506221965	0.885751740253544	1	-0.08466436048753	-0.225552506221965	0.891456498522525	1	No	No	No	No	0.762859820611314	0.708366224761856	0.665419070495271	Unchanged
ENSMUSG00000030209.14	ENSMUSG00000030209.14	Grin2b	84.0619140721234	103.834357223655	99.568829839435	84.8271944752005	121.106028327801	96.7867738575844	189.955436775183	204.597264287478	102.240493846874	0.74858252071682	6.89709187999954	0.000160210202695318	0.00712877587566568	0.739099695068984	6.89709187999954	0.000194605391749204	0.00953051136097799	0.00948173533976016	6.89709187999954	0.963260351887774	1	No	No	No	No	95.8217003784045	100.906665553529	165.597731636512	Unchanged
ENSMUSG00000030213.12	ENSMUSG00000030213.12	Atf7ip	258.131297763488	354.258395233647	291.483530336732	280.549023493532	372.250433556466	230.431163995737	321.659456396112	373.941859849095	225.916568264707	0.01160002267056	8.21436358227985	0.949537628232099	1	0.124487839045689	8.21436358227985	0.494030887158627	1	-0.112887774556265	8.21436358227985	0.53519991594348	1	No	No	No	No	301.291074444622	294.410207015245	307.172628169972	Unchanged
ENSMUSG00000030214.7	ENSMUSG00000030214.7	Plbd1	1.53053905173334	4.58092752457302	0.675042914165661	3.24042763275384	2.07729036582849	1.18437070310309	1.24697223265984	2.56982071085722	1.80636914923806	-0.226338018561468	1.1308646143409	0.712379597938283	1	-0.110524182438955	1.1308646143409	0.865661844398327	1	-0.11578600718378	1.1308646143409	0.873372656739482	1	No	No	No	No	2.26216983015734	2.16736290056181	1.87438736425171	Unchanged
ENSMUSG00000030216.12	ENSMUSG00000030216.12	Wbp11	51.5673926660925	48.8632269287789	56.6361004984989	48.3183764795073	40.611026651947	53.9599292333767	55.6387134286796	51.9235569270637	40.0411828081104	-0.102719646353827	5.64856780254739	0.640699447708477	1	0.0764722937066425	5.64856780254739	0.724195220257436	1	-0.179191143162212	5.64856780254739	0.411077955083239	1	No	No	No	No	52.3555733644568	47.6297774549437	49.2011510546179	Unchanged
ENSMUSG00000030217.2	ENSMUSG00000030217.2	Art4	0.176600659815385	0	0	0.0720095029500853	0.103864518291425	0.284248968744741	0.178138890379977	0.395357032439572	0	1.34026516711319	-1.89206587943721	0.414222005206791	1	0.082354862908814	-1.89206587943721	1	1	1.25423555207995	-1.89206587943721	0.513683807972001	1	No	No	No	No	0.0588668866051284	0.153374329995417	0.191165307606516	Unchanged
ENSMUSG00000030218.2	ENSMUSG00000030218.2	Mgp	3.76748074272822	1.71784782171488	2.43015449099638	3.67248465045435	2.28501940241134	3.4109876249369	2.67208335569966	3.55821329195615	1.80636914923806	-0.0514361170413221	1.56975683135163	0.91306366069312	1	-0.233709762659067	1.56975683135163	0.595120982076985	1	0.182268263069837	1.56975683135163	0.691372338683582	1	No	No	No	No	2.63849435181316	3.12283055926753	2.67888859896462	Unchanged
ENSMUSG00000030219.13	ENSMUSG00000030219.13	Erp27	0.117733773210257	0.0636239933968475	0.202512874249698	0	0	0	0.0593796301266591	0.263571354959714	0.240849219898409	0.537943499606706	-2.07946895827147	0.691060599067986	1	4.62794856433232	-2.07946895827147	0.0123240672254799	0.223399385214049	-4.06964632433384	-2.07946895827147	0.0528552855591144	1	No	No	No	No	0.127956880285601	0	0.187933401661594	Unchanged
ENSMUSG00000030220.13	ENSMUSG00000030220.13	Arhgdib	1.11847084549744	1.59059983492119	1.89012015966385	1.58420906490188	1.45410325607994	2.4161162343303	1.72200927367311	1.64732096849822	0.602123049746021	-0.251741406782246	0.760216321157613	0.602721275738802	1	-0.514624513134848	0.760216321157613	0.280692957471121	1	0.262892225831202	0.760216321157613	0.612242104847554	1	No	No	No	No	1.53306361336083	1.81814285177071	1.32381776397245	Unchanged
ENSMUSG00000030222.13	ENSMUSG00000030222.13	Rerg	0.941870185682054	1.01798389434956	0.810051496998793	1.22416155015145	1.14250970120567	1.70549381246845	7.89749080684566	6.9187480676925	4.81698439796817	2.79352889669823	1.63272496854055	3.48209142156895e-13	1.23853081223459e-10	2.23774964374499	1.63272496854055	1.31904439693596e-09	2.74119162744516e-07	0.55548345955981	1.63272496854055	0.20539693788595	1	Yes	Yes	Yes	No	0.923301859010136	1.35738835460852	6.54440775750211	Up
ENSMUSG00000030223.14	ENSMUSG00000030223.14	Ptpro	44.2090318404514	34.8659483814724	39.2199933130249	27.4356206239825	35.72939429225	30.5567641400597	52.7884911826	54.2956991217012	30.4072140121741	0.166261463937778	5.27905779033385	0.441220378232164	1	0.582389122276702	5.27905779033385	0.00698590575515057	0.151357654289746	-0.416126866971806	5.27905779033385	0.0538363199358068	1	No	No	No	No	39.4316578449829	31.2405930187641	45.8304681054917	Unchanged
ENSMUSG00000030224.10	ENSMUSG00000030224.10	Strap	88.2414630210875	76.5396640564075	79.3175424144652	78.2743297067427	76.2365564259056	75.2786018892323	101.776686037094	85.7924760393871	68.5216030610973	0.0511080131741243	6.34841243398463	0.800765890540089	1	0.207516963438515	6.34841243398463	0.301923304451521	1	-0.156408811333462	6.34841243398463	0.436362073207162	1	No	No	No	No	81.3662231639867	76.5964960072936	85.3635883791927	Unchanged
ENSMUSG00000030225.11	ENSMUSG00000030225.11	Dera	5.23915290785643	6.23515135289105	4.86030898199276	4.32057017700512	3.42752910361701	4.0268603905505	6.29424079342587	6.58928387399286	6.32229202233323	0.251665141415038	2.4476026894562	0.406149373132751	1	0.757907664699816	2.4476026894562	0.0129047876896479	0.230384368115809	-0.506236371648191	2.4476026894562	0.098966779996401	1	No	No	No	No	5.44487108091341	3.92498655705754	6.40193889658399	Unchanged
ENSMUSG00000030226.12	ENSMUSG00000030226.12	Lmo3	0.470935092841027	0.76348792076217	0.33752145708283	1.29617105310154	0.623187109748547	0.994871390606595	4.98788893063937	2.63571354959714	2.04721836913647	2.58692779526106	0.781757657177354	3.32252499854953e-07	3.42670900733305e-05	1.71072406719822	0.781757657177354	0.000276258822127381	0.012816700052995	0.875651650061326	0.781757657177354	0.125407991360034	1	Yes	No	No	No	0.523981490228676	0.971409851152226	3.22360694979099	Up
ENSMUSG00000030228.18	ENSMUSG00000030228.18	Pik3c2g	0	0.445367953777932	0.270017165666264	0	0.519322591457123	0.236874140620618	0.356277780759955	0.329464193699643	0.120424609949204	0.183162148979319	-1.43039174222996	1	1	0.18815634245551	-1.43039174222996	1	1	-0.00510577444224797	-1.43039174222996	1	1	No	No	No	No	0.238461706481399	0.252065577359247	0.268722194802934	Unchanged
ENSMUSG00000030230.15	ENSMUSG00000030230.15	Plcz1	3.35541253649232	2.67220772266759	2.16013732533011	2.01626608260239	2.28501940241134	2.32136657808205	2.31580557493971	1.64732096849822	0.722547659695226	-0.865166765044792	1.20031547596488	0.0380990199936654	0.481066078645939	-0.497393730827656	1.20031547596488	0.251981400020472	1	-0.367680855620873	1.20031547596488	0.37317906285313	1	No	No	No	No	2.72925252816334	2.20755068769859	1.56189140104438	Unchanged
ENSMUSG00000030231.11	ENSMUSG00000030231.11	Plekha5	59.5732892443899	86.0196390725378	78.8450123745492	83.8910709368494	94.1012535720306	69.8778714830823	76.1840654525037	94.160866559358	59.6703942298307	0.0279428845017624	6.2721625910792	0.876596992019853	1	-0.0496063331904314	6.2721625910792	0.781673774874096	1	0.077549026785265	6.2721625910792	0.663964457643561	1	No	No	No	No	74.812646897159	82.6233986639874	76.6717754138975	Unchanged
ENSMUSG00000030232.18	ENSMUSG00000030232.18	Aebp2	70.6402639261541	75.0126882148832	76.8873879234688	79.2824627480439	86.2075501818824	69.025124576848	75.5308895211104	76.3698000995773	53.1072529875991	-0.135088614239031	6.19489746375979	0.439713899522786	1	-0.136843047197468	6.19489746375979	0.434872299279126	1	0.0017547647970066	6.19489746375979	0.994852540031529	1	No	No	No	No	74.1801133548353	78.1717125022581	68.3359808694289	Unchanged
ENSMUSG00000030235.17	ENSMUSG00000030235.17	Slco1c1	2.82561055704616	6.87139128685953	2.70017165666264	8.92917836581058	3.63525814019986	5.30598074990184	4.2159537389928	12.9808892317659	7.70717503674908	1.02900352394458	2.6417978310994	0.0225057654757887	0.337683287110544	0.512425285159817	2.6417978310994	0.245925698971622	1	0.516533090599674	2.6417978310994	0.25659980014473	1	No	No	No	No	4.13239116685611	5.95680575197076	8.30133933583594	Unchanged
ENSMUSG00000030236.10	ENSMUSG00000030236.10	Slco1b2	0.176600659815385	0.381743960381085	0.135008582833132	0.936123538351109	0.415458073165698	0.236874140620618	0.0593796301266591	0.4612498711795	0.0602123049746022	-0.331480196884802	-1.21751213751122	0.872724828521255	1	-1.41470258756795	-1.21751213751122	0.0962297387314271	0.770935534650692	1.08309845692462	-1.21751213751122	0.180203274235167	1	No	No	No	No	0.231117734343201	0.529485250712475	0.193613935426921	Unchanged
ENSMUSG00000030237.14	ENSMUSG00000030237.14	Slco1a4	10.9492409085539	10.2434629368924	10.0581394210683	12.4576440103648	10.0748582742682	11.2752090935414	12.7072408471051	16.0119598138027	11.6811871650728	0.35760699521588	3.57257936340659	0.147233942884236	1	0.298010498568682	3.57257936340659	0.222659048581421	1	0.0595904249624267	3.57257936340659	0.831107091618365	1	No	No	No	No	10.4169477555049	11.2692371260581	13.4667959419935	Unchanged
ENSMUSG00000030243.16	ENSMUSG00000030243.16	Recql	17.9544004145642	23.9226215172147	16.9435771455581	20.0906513230738	21.1883617314506	16.0126919059538	19.3577594212909	19.9655301381984	14.4509531939045	-0.133085345971801	4.2378348658955	0.524310332554758	1	-0.0254078461086578	4.2378348658955	0.906347272592356	1	-0.107675516569474	4.2378348658955	0.608712272008349	1	No	No	No	No	19.6068663591123	19.0972349868261	17.9247475844646	Unchanged
ENSMUSG00000030244.7	ENSMUSG00000030244.7	Gys2	0	0	0.135008582833132	0.0720095029500853	0.103864518291425	0.284248968744741	0	0.131785677479857	0	-0.0902375656893611	-2.2270414179965	1	1	-1.84526710604547	-2.2270414179965	0.338687433926834	1	1.75269028905329	-2.2270414179965	0.338687433926834	1	No	No	No	No	0.0450028609443774	0.153374329995417	0.0439285591599524	Unchanged
ENSMUSG00000030245.10	ENSMUSG00000030245.10	Golt1b	20.8388778582155	21.5049097681344	17.6861243511403	20.8827558555247	19.2149358839135	15.2546946559678	22.9799168590171	22.8648150427552	14.3305285839553	-0.0259266860474142	4.2861302777887	0.905410487044473	1	0.169296797992497	4.2861302777887	0.429214750021549	1	-0.195221981158415	4.2861302777887	0.358478200645829	1	No	No	No	No	20.0099706591634	18.4507954651354	20.0584201619092	Unchanged
ENSMUSG00000030246.12	ENSMUSG00000030246.12	Ldhb	78.1752254116105	51.3445626712559	61.1588880234089	47.8143099588567	45.5965235299354	51.7333123115429	66.1489079610983	46.2567727954299	29.8050909624281	-0.480083446573929	5.74097383250938	0.0636023761584478	0.653103414767941	-0.0149456336086793	5.74097383250938	0.956975164605439	1	-0.465135218870735	5.74097383250938	0.0722239894754635	1	No	No	No	No	63.5595587020918	48.381381933445	47.4035905729854	Unchanged
ENSMUSG00000030247.9	ENSMUSG00000030247.9	Kcnj8	2.00147414457437	1.01798389434956	0.742547205582227	0.792104532450938	1.14250970120567	1.75286864059257	0.71255556151991	1.58142812975829	0.84297226964443	-0.329844750451523	0.414822868532585	0.568346189185664	1	-0.265722166753	0.414822868532585	0.690104197068033	1	-0.0640679464248005	0.414822868532585	0.926714068726736	1	No	No	No	No	1.25400174816872	1.22916095808306	1.04565198697421	Unchanged
ENSMUSG00000030249.15	ENSMUSG00000030249.15	Abcc9	8.18249723811285	6.87139128685953	8.37053213565419	9.64927339531143	10.9057744205996	13.5965756716235	11.2821297240652	11.3994611020077	6.50292893725703	0.274030002711137	3.28751157675996	0.337393283713893	1	-0.22714508694674	3.28751157675996	0.430553934533391	1	0.501162697597741	3.28751157675996	0.0795056004670702	1	No	No	No	No	7.80814022020886	11.3838744958448	9.72817325444331	Unchanged
ENSMUSG00000030254.16	ENSMUSG00000030254.16	Rad18	13.5982508057847	13.6791585803222	12.0157638721488	12.1696059985644	14.1255744876337	12.0332063435274	17.0419538463512	13.1126749092458	9.39311957603794	-0.0149668020508668	3.71142681521569	0.953582256524944	1	0.0916186198555379	3.71142681521569	0.709264589430612	1	-0.106584219436654	3.71142681521569	0.662023496545313	1	No	No	No	No	13.0977244194185	12.7761289432418	13.1825827772116	Unchanged
ENSMUSG00000030255.13	ENSMUSG00000030255.13	Sspn	3.82634762933335	2.48133574247705	3.44271886224487	3.16841812980375	4.36230976823983	3.26886314056453	7.00679635494578	5.0737485829745	3.37188907857772	0.617586250573601	2.04053060411951	0.0775406757789151	0.73176480832502	0.565728473462583	2.04053060411951	0.110357386578637	0.823591164638715	0.0518287064905297	2.04053060411951	0.893927514150225	1	No	No	No	No	3.25013407801842	3.59986367953604	5.15081133883267	Unchanged
ENSMUSG00000030256.11	ENSMUSG00000030256.11	Bhlhe41	62.7521011210669	76.2851680828201	74.7947548895552	63.8004196137756	56.0868398773692	73.241484279895	56.3512689901995	62.2028397704926	38.59608748872	-0.464055451737237	5.97210122481066	0.0259181592556103	0.372859969565997	-0.283967460071858	5.97210122481066	0.174951046711031	1	-0.180086306634352	5.97210122481066	0.383845434142105	1	No	No	No	No	71.2773413644807	64.37624792368	52.383398749804	Unchanged
ENSMUSG00000030257.16	ENSMUSG00000030257.16	Srgap3	233.70153982236	258.313413191201	256.651315965784	232.662704031726	289.4704124782	254.450201854668	414.410438653954	403.659530120803	261.923526639519	0.505307009749978	8.17019110139039	0.00614908702785096	0.13281576525995	0.516725611814099	8.17019110139039	0.00508887140612826	0.119849833493989	-0.011418897500936	8.17019110139039	0.950641367442779	1	No	No	No	No	249.555422993115	258.861106121531	359.997831804759	Unchanged
ENSMUSG00000030259.12	ENSMUSG00000030259.12	Rassf8	88.947865660349	109.369644649181	101.323941416266	107.438178401527	101.164040815847	106.072240169913	49.4038522653804	75.7767645509179	44.3764687662818	-0.839396731606135	6.43905192994473	2.31205890943224e-05	0.00135469073608941	-0.860662134597365	6.43905192994473	1.45678230619831e-05	0.00105940340529522	0.0212673909754042	6.43905192994473	0.916892589932525	1	No	No	No	No	99.8804839085985	104.891486462429	56.5190285275267	Unchanged
ENSMUSG00000030263.13	ENSMUSG00000030263.13	Lrmp	0.765269525866669	0.827111914159017	0.607538622749095	1.00813304130119	1.76569681095422	1.18437070310309	1.24697223265984	1.31785677479857	0.662335354720624	0.51072590725276	0.201467430633508	0.287611871979249	1	-0.235799618384101	0.201467430633508	0.565092647547836	1	0.746326402649389	0.201467430633508	0.110807201557579	1	No	No	No	No	0.733306687591594	1.3194001851195	1.07572145405968	Unchanged
ENSMUSG00000030264.14	ENSMUSG00000030264.14	Thumpd3	11.2435753415795	19.2780699992448	14.0408926146457	15.1219956195179	16.3067293717537	10.6119614998037	18.4076853392643	16.7367810399419	14.5111654988791	0.177866684234887	3.92256564182138	0.44183806396827	1	0.332185207757226	3.92256564182138	0.155547214308884	0.964609089323272	-0.154319103140385	3.92256564182138	0.515097092095506	1	No	No	No	No	14.85417931849	14.0135621636917	16.5518772926951	Unchanged
ENSMUSG00000030265.14	ENSMUSG00000030265.14	Kras	135.276105418585	159.505351445897	143.514123551619	144.955129438522	159.847493650502	142.882481622357	120.124991746231	122.692465733747	93.5699219305317	-0.384303474184523	7.08215943423805	0.0298054048789857	0.407042210317568	-0.353403362952812	7.08215943423805	0.0459207619233639	0.509193708401618	-0.0308995527726387	7.08215943423805	0.86097293251064	1	No	No	No	No	146.098526805367	149.228368237127	112.12912647017	Unchanged
ENSMUSG00000030268.17	ENSMUSG00000030268.17	Bcat1	206.622771984001	183.364348969714	223.439204588834	186.360593634821	259.972889283436	165.811898434432	357.405993732361	273.587066448184	167.329995524419	0.335295619294942	7.79764863425595	0.123389777047175	0.937110396799422	0.434213092028279	7.79764863425595	0.0462636219399514	0.511870307194832	-0.0989176675056014	7.79764863425595	0.649953353249348	1	No	No	No	No	204.475441847516	204.048460450896	266.107685234988	Unchanged
ENSMUSG00000030269.14	ENSMUSG00000030269.14	Mtmr14	22.1928162501334	25.5132213521358	21.466364670468	22.8990219381271	27.8356909021018	19.6605536715113	31.6493428575093	24.907493043693	17.0400823078124	0.0673002865931284	4.5598744905506	0.752957319253547	1	0.122266164822681	4.5598744905506	0.56570214435313	1	-0.0549660833399721	4.5598744905506	0.799594014383619	1	No	No	No	No	23.0574674242458	23.4650888372467	24.5323060696716	Unchanged
ENSMUSG00000030270.11	ENSMUSG00000030270.11	Cpne9	16.1295269298052	14.8880144548623	15.6609956086433	16.4181666726195	17.6569681095422	13.6439504997476	14.6667686412848	19.2407089120592	12.403734824768	-0.0355041214927693	3.97176498419697	0.878373189275693	1	0.0150370738594331	3.97176498419697	0.947286723383528	1	-0.050540393721949	3.97176498419697	0.821015110972186	1	No	No	No	No	15.5595123311036	15.9063617606364	15.437070792704	Unchanged
ENSMUSG00000030271.14	ENSMUSG00000030271.14	Ogg1	1.6482728249436	2.09959178209597	1.82261586824728	1.87224707670222	1.45410325607994	0.852746906234224	2.13766668455973	2.50392787211729	1.98700606416187	0.253199875082133	0.958869653552671	0.526517590145045	1	0.763994530603158	0.958869653552671	0.0581479953488907	0.583340773444929	-0.510774815434049	0.958869653552671	0.222832978923513	1	No	No	No	No	1.85682682509562	1.39303241300546	2.20953354027963	Unchanged
ENSMUSG00000030272.15	ENSMUSG00000030272.15	Camk1	16.6593289092513	16.2241183161961	15.7960041914765	16.2741476667193	19.5265294387878	20.2764264371249	21.7329446263572	20.9539227192973	16.3175346481172	0.266234046614134	4.19962449793459	0.237882878615632	1	0.11631019904129	4.19962449793459	0.601430430293758	1	0.149920114377802	4.19962449793459	0.521684488402352	1	No	No	No	No	16.2264838056413	18.692367847544	19.6681339979239	Unchanged
ENSMUSG00000030275.6	ENSMUSG00000030275.6	Etnk1	160.35339911237	203.02416292934	179.898936625149	167.854151376649	212.818397979129	124.122049685204	198.090446102535	188.453518796196	127.710298851131	-0.0928322746359319	7.42344464406038	0.611326083671864	1	0.100653923240114	7.42344464406038	0.583552432147665	1	-0.193485961918182	7.42344464406038	0.290628163854601	1	No	No	No	No	181.092166222286	168.264866346994	171.418087916621	Unchanged
ENSMUSG00000030276.19	ENSMUSG00000030276.19	Ttll3	16.7770626824616	30.6667648172805	21.466364670468	39.3891981136967	36.0409878471243	19.2341802183942	19.2983797911642	24.1167789788139	16.5583838680156	-0.18972871890597	4.61113696921666	0.437315296956704	1	-0.568802987900488	4.61113696921666	0.0185622590462153	0.289804183370104	0.3790740512331	4.61113696921666	0.11474902814563	1	No	No	No	No	22.9700640567367	31.5547887264051	19.9911808793312	Unchanged
ENSMUSG00000030278.11	ENSMUSG00000030278.11	Cidec	0	0	0	0	0	0	0	0	0	0	-2.9574915607629	1	1	0	-2.9574915607629	1	1	0	-2.9574915607629	1	1	No	No	No	No	0	0	0	Unchanged
ENSMUSG00000030279.15	ENSMUSG00000030279.15	C2cd5	67.9323871423182	141.245265341001	94.9110337316919	130.985285866205	146.968293382366	61.3030275926159	87.5255748066955	110.8976475993	69.5452122456655	-0.174370343249551	6.62813188655817	0.485048024720351	1	-0.247107631245093	6.62813188655817	0.321243642449072	1	0.0727375300043633	6.62813188655817	0.769353265543428	1	No	No	No	No	101.362895405004	113.085535613729	89.3228115505536	Unchanged
ENSMUSG00000030281.16	ENSMUSG00000030281.16	Il17rc	2.17807480438975	2.48133574247705	2.76767594807921	3.38444663865401	3.84298717678271	2.98461417181978	3.50339817747289	2.3062493558975	2.34827989400948	0.144555306528058	1.57463075367155	0.683690399265304	1	-0.243731020366796	1.57463075367155	0.495244548122723	1	0.388259541590534	1.57463075367155	0.26624096565065	1	No	No	No	No	2.47569549831534	3.40401599575217	2.71930914245996	Unchanged
ENSMUSG00000030282.14	ENSMUSG00000030282.14	Cmas	39.9706160048822	32.0664926720111	31.4569998001198	29.3798772036348	39.2607879141585	31.1726369056733	44.7128614853743	37.3612395655395	24.5666204296377	0.00185506871989467	5.10615639007772	0.998679911544869	1	0.140825214668782	5.10615639007772	0.528959654314004	1	-0.138969646340419	5.10615639007772	0.532790920593837	1	No	No	No	No	34.4980361590044	33.2711006744889	35.5469071601838	Unchanged
ENSMUSG00000030283.7	ENSMUSG00000030283.7	St8sia1	118.852244055754	158.23287157796	105.914233232592	133.505618469458	134.608415705686	94.0864086545094	32.5400373094092	55.6135558964997	28.1191464231392	-1.74770792096086	6.56094887481322	6.11355060043937e-16	3.42649072895534e-13	-1.59243665552898	6.56094887481322	1.4395609829399e-13	6.39015362083088e-11	-0.155266387244825	6.56094887481322	0.459491456880071	1	Yes	Yes	Yes	No	127.666449622102	120.733480943218	38.7575798763494	Down
ENSMUSG00000030284.11	ENSMUSG00000030284.11	Creld1	17.5423322083283	17.8783421445141	16.8760728541415	23.9071549794283	23.9927037253191	20.0395522965043	20.723490914204	23.984993301334	15.2337131585743	0.172433613500946	4.32169175060417	0.39577605456913	1	-0.132038300069716	4.32169175060417	0.514643661928078	1	0.304468321526476	4.32169175060417	0.131833435109668	1	No	No	No	No	17.4322490689946	22.6464703337506	19.9807324580375	Unchanged
ENSMUSG00000030286.6	ENSMUSG00000030286.6	Emc3	18.8374037136411	25.0678533983579	22.6814419159662	20.8107463525747	21.7076843229077	17.9550598590428	30.9367872959894	24.3144574950337	20.5323959963393	0.191044089474046	4.49908751166296	0.351421283460344	1	0.391233997732106	4.49908751166296	0.057071996751396	0.57819132440108	-0.200190136277541	4.49908751166296	0.331228207277364	1	No	No	No	No	22.1955663426551	20.1578301781751	25.2612135957875	Unchanged
ENSMUSG00000030287.15	ENSMUSG00000030287.15	Itpr2	25.4304950134155	31.6211247182332	28.9593410177068	33.1243713570392	31.6786780788845	27.0984016869987	20.9610094347107	27.0819567221107	15.1735008535997	-0.46891051551061	4.73557564919683	0.0157179840260992	0.262859037640917	-0.501672183514372	4.73557564919683	0.00993599174981229	0.194012936995817	0.0327649312036311	4.73557564919683	0.871755449627808	1	No	No	No	No	28.6703202497852	30.6338170409741	21.0721556701404	Unchanged
ENSMUSG00000030291.12	ENSMUSG00000030291.12	Med21	4.17954894896412	5.40803943873204	3.64523173649457	4.10454166815486	4.15458073165698	3.26886314056453	4.92850930051271	4.67839155053493	3.61273829847613	-0.00446557655378839	2.11649252676406	1	1	0.262746479041262	2.11649252676406	0.399555392651204	1	-0.267203518174835	2.11649252676406	0.397314957593934	1	No	No	No	No	4.41094004139691	3.84266184679212	4.40654638317459	Unchanged
ENSMUSG00000030292.10	ENSMUSG00000030292.10	Smco2	0.0588668866051284	0.190871980190542	0.0675042914165661	0.288038011800341	0	0	0.0593796301266591	0	0	-2.00317869244984	-2.31940610055099	0.356117414204464	1	-1.80823830375917	-2.31940610055099	0.492577169536724	1	-0.187949452160828	-2.31940610055099	1	1	No	No	No	No	0.105747719404079	0.0960126706001138	0.0197932100422197	Unchanged
ENSMUSG00000030298.10	ENSMUSG00000030298.10	Sec13	17.6600659815385	21.4412857747376	22.4789290417165	16.7062046844198	19.2149358839135	16.865438812188	26.48331503649	25.9617784635319	17.4615684426346	0.168806203000764	4.35898045684608	0.406023302646786	1	0.44921713423568	4.35898045684608	0.0268708972338475	0.366966644059684	-0.280410456552063	4.35898045684608	0.169856346691364	1	No	No	No	No	20.5267602659975	17.5955264601738	23.3022206475522	Unchanged
ENSMUSG00000030301.17	ENSMUSG00000030301.17	Ccdc91	71.2289327922054	57.0707220769722	69.7994373247293	57.0315263364676	53.8018204749579	69.4988728580893	99.2827415717741	72.7456939688812	54.9738344418118	0.165650285707685	6.08250031081662	0.491936933968554	1	0.352524377229067	6.08250031081662	0.142279138532003	0.927606341936817	-0.186874140626953	6.08250031081662	0.435758734803972	1	No	No	No	No	66.0330307313023	60.1107398898382	75.667423327489	Unchanged
ENSMUSG00000030302.16	ENSMUSG00000030302.16	Atp2b2	243.944378091652	229.937112136207	228.097000696577	187.656764687922	238.161340442236	236.968890276866	223.920585207632	238.927433270981	111.513188812963	-0.349226706245661	7.74198206395919	0.110396785401902	0.886353122789083	-0.204148233805502	7.74198206395919	0.350856305333745	1	-0.145078096918076	7.74198206395919	0.506764293707022	1	No	No	No	No	233.992830308145	220.928998469008	191.453735763859	Unchanged
ENSMUSG00000030303.15	ENSMUSG00000030303.15	Far2	10.6549064755282	14.9516384482592	10.5981737524009	14.2578815841169	10.8019099023082	11.5594580622862	15.854361243818	15.2212457489235	8.4297226964443	0.0989495603146495	3.64404678761739	0.704092123009782	1	0.124939214891564	3.64404678761739	0.61921046697814	1	-0.0259908463211756	3.64404678761739	0.915709632137298	1	No	No	No	No	12.0682395587294	12.2064165162371	13.1684432297286	Unchanged
ENSMUSG00000030304.11	ENSMUSG00000030304.11	Ergic2	31.9058525399796	46.2546431995081	39.4900104786912	42.7736447523507	40.5071621336556	36.4786176555751	36.9935095689086	45.3342730530709	26.6740511037488	-0.125096774398438	5.25718981526354	0.50934583249874	1	-0.0981968995358092	5.25718981526354	0.60781126002613	1	-0.0268992015230561	5.25718981526354	0.887567019994402	1	No	No	No	No	39.2168354060596	39.9198081805271	36.3339445752428	Unchanged
ENSMUSG00000030306.14	ENSMUSG00000030306.14	Tmtc1	45.6807040055796	34.2933324409008	34.4271886224487	28.2997346593835	35.72939429225	31.9306341556593	131.466501100423	116.300860375974	61.3563387691196	1.37010729594488	5.84181975340571	6.68649885656822e-09	1.03059378348445e-06	1.70453866748559	5.84181975340571	9.25608251076389e-13	3.66851607339111e-10	-0.33443420792476	5.84181975340571	0.155208737095106	1	Yes	Yes	Yes	No	38.133741689643	31.9865877024309	103.041233415172	Up
ENSMUSG00000030307.8	ENSMUSG00000030307.8	Slc6a11	130.390153830359	116.622779896421	136.088651495797	98.0769430180162	119.54806055343	142.171859200495	93.4041581892348	105.889791855065	67.9194800113512	-0.548966194340455	6.81656122820332	0.0132073252383377	0.232719865195187	-0.408997127457975	6.81656122820332	0.0650405847230856	0.622014819636366	-0.139968011073245	6.81656122820332	0.525084962377849	1	No	No	No	No	127.700528407526	119.932287590647	89.0711433518838	Unchanged
ENSMUSG00000030309.16	ENSMUSG00000030309.16	Caprin2	13.4216501459693	30.6667648172805	19.5762445108042	30.8920767655866	33.6521039264215	17.2918122653051	18.7639631200243	28.4657063356492	22.8806758903488	0.181707404381339	4.56744118705757	0.503532155864873	1	-0.108612024845521	4.56744118705757	0.692091610726358	1	0.290316455337941	4.56744118705757	0.285332964699953	1	No	No	No	No	21.221553158018	27.2786643191044	23.3701151153408	Unchanged
ENSMUSG00000030310.10	ENSMUSG00000030310.10	Slc6a1	241.118767534606	194.498547814163	209.060790517105	148.051538065375	245.01639864947	160.742791825151	226.177011152445	219.093688810263	115.00550250149	-0.26085132231856	7.59796098082757	0.24256213508453	1	0.0573024735726675	7.59796098082757	0.799049323903021	1	-0.318153361444849	7.59796098082757	0.15478087549944	1	No	No	No	No	214.892701955291	184.603576179999	186.758734154732	Unchanged
ENSMUSG00000030313.15	ENSMUSG00000030313.15	Dennd5b	147.461550945847	142.581369202335	159.377632034513	116.295347264388	163.275022754119	156.005309012739	187.877149720749	206.903513643376	105.793019840376	0.106705594252267	7.25712385653896	0.617007791692399	1	0.213768881732537	7.25712385653896	0.315324581573251	1	-0.107063317518824	7.25712385653896	0.614673368727442	1	No	No	No	No	149.806850727565	145.191893010415	166.8578944015	Unchanged
ENSMUSG00000030314.16	ENSMUSG00000030314.16	Atg7	21.7807480438975	23.6681255436273	22.1414075846337	23.1870599499275	22.9540585424048	17.8603102027946	27.4333891185165	26.2253498184916	16.6788084779648	0.0318779238500045	4.48518236558022	0.87967674469253	1	0.18637241556113	4.48518236558022	0.351587702000659	1	-0.154493857313562	4.48518236558022	0.439390888217244	1	No	No	No	No	22.5300937240528	21.3338095650423	23.4458491383243	Unchanged
ENSMUSG00000030315.15	ENSMUSG00000030315.15	Vgll4	5.12141913464617	8.46199112178071	3.71273602791113	6.04879824780717	6.85505820723402	3.93211073430226	11.5790278746985	9.94981864972922	6.62335354720624	0.693957439058174	2.7993772318364	0.0247269244387439	0.360729018038836	0.817694387693645	2.7993772318364	0.00956522521948614	0.188810263875357	-0.123750885535769	2.7993772318364	0.715661632621646	1	No	No	No	No	5.76538209477934	5.61198906311448	9.38406669054466	Unchanged
ENSMUSG00000030316.13	ENSMUSG00000030316.13	Tamm41	5.65122111409233	7.6348792076217	6.61542055882348	7.56099780975896	4.6739033231141	4.97435695303297	7.42245376583239	6.52339103525293	4.99762131289198	-0.0723566340221588	2.66686414710811	0.820619572340131	1	0.181795572692932	2.66686414710811	0.538416647243323	1	-0.25414513112838	2.66686414710811	0.381976695713229	1	No	No	No	No	6.6338402935125	5.73641936196868	6.3144887046591	Unchanged
ENSMUSG00000030317.8	ENSMUSG00000030317.8	Timp4	2.35467546420514	5.91703138590682	5.80536906182468	6.19281725370734	9.65940020110248	6.15872765613606	5.93796301266591	7.31410510013208	4.87719670294277	0.381193170315612	2.59235186295157	0.24696517818558	1	-0.20469861674689	2.59235186295157	0.52768277752689	1	0.585866142483573	2.59235186295157	0.0713157771933692	1	No	No	No	No	4.69235863731221	7.33698170364863	6.04308827191359	Unchanged
ENSMUSG00000030319.8	ENSMUSG00000030319.8	Cand2	10.3605720425026	9.73447098971766	9.65311367256895	10.7294159395627	10.5941808657253	8.38534457796987	16.4481575450846	15.4848171038832	8.61035961136811	0.403099773692294	3.47788044824982	0.0997010876393769	0.840629428863717	0.48537702640231	3.47788044824982	0.0478115345658703	0.52247935782669	-0.0822824810448208	3.47788044824982	0.750540547608215	1	No	No	No	No	9.91605223492974	9.90298046108596	13.5144447534453	Unchanged
ENSMUSG00000030321.15	ENSMUSG00000030321.15	Efcab12	2.41354235081026	2.60858372927075	1.75511157683072	2.73636111210324	4.05071621336556	2.88986451557154	11.9353056554585	13.3762462642055	8.55014730639351	2.29129757981484	2.51226018606878	5.02040016770282e-14	2.04828635371564e-11	1.86532238390064	2.51226018606878	3.12516277697418e-10	7.60552223710379e-08	0.425866506069348	2.51226018606878	0.190624739202402	1	Yes	Yes	Yes	No	2.25907921897058	3.22564728034678	11.2872330753525	Up
ENSMUSG00000030322.12	ENSMUSG00000030322.12	Mbd4	12.8918481665231	17.6874701643236	14.0408926146457	17.2822807080205	16.6183229266279	9.2380914842041	17.9920279283777	19.5042802670189	14.1498916690315	0.210514947298707	3.95039117607239	0.361024026321496	1	0.350696072536108	3.95039117607239	0.132195309554712	0.894125831984625	-0.140182176196369	3.95039117607239	0.564068819472677	1	No	No	No	No	14.8734036484975	14.3795650396175	17.2153999548094	Unchanged
ENSMUSG00000030323.13	ENSMUSG00000030323.13	Ift122	52.1560615321438	74.4400722743115	54.9484932130848	78.490358215593	92.5432857976593	61.9662751863536	64.3675190572985	73.0092653238409	51.5417330582594	0.0579835515636094	6.05211935471004	0.749796638589497	1	-0.228188101378036	6.05211935471004	0.208535522566459	1	0.28617095565474	6.05211935471004	0.114496658921366	1	No	No	No	No	60.51487567318	77.666639733202	62.9728391464663	Unchanged
ENSMUSG00000030324.8	ENSMUSG00000030324.8	Rho	20414.4476057925	18934.8821788622	16142.1661978606	17295.962513581	16873.1025899968	13039.3529432275	381.989160604798	4963.57575660134	1973.81956937243	-2.97832183299498	13.5681536736027	3.15447065161949e-08	4.1378750129175e-06	-2.65958233437391	13.5681536736027	5.54751210514585e-07	5.91378981661429e-05	-0.318739402331213	13.5681536736027	0.523986284972292	1	Yes	Yes	Yes	No	18497.1653275051	15736.1393489351	2439.79482885952	Down
ENSMUSG00000030325.16	ENSMUSG00000030325.16	Klrb1c	0.0588668866051284	0	0	0	0	0	0.0593796301266591	0.131785677479857	0.0602123049746022	1.62954751953634	-2.60473283311734	0.422752577813277	1	3.49397475260066	-2.60473283311734	0.155924905959486	0.965280068835659	-1.85425555330578	-2.60473283311734	1	1	No	No	No	No	0.0196222955350428	0	0.0837925375270395	Unchanged
ENSMUSG00000030327.8	ENSMUSG00000030327.8	Necap1	105.901529002626	93.7817662669532	83.0302784423763	68.6250563114313	84.5457178892196	64.9508893581734	105.22070458444	91.6569386872407	59.4295450099323	-0.179393775997372	6.39207943094669	0.372540495306072	1	0.280775261323492	6.39207943094669	0.164900822133605	0.990350894872536	-0.460167979029192	6.39207943094669	0.0227138502539869	1	No	No	No	No	94.2378579039852	72.7072211862748	85.4357294272043	Unchanged
ENSMUSG00000030329.11	ENSMUSG00000030329.11	Pianp	15.0699229709129	10.4979589104798	11.0031995009003	9.50525438941126	9.65940020110248	12.6964539372651	16.2700186547046	16.0778526525426	9.51354418598714	0.142356199702043	3.63855983349076	0.619290936770077	1	0.392078502087638	3.63855983349076	0.172034382329881	1	-0.249721625121512	3.63855983349076	0.378874370846051	1	No	No	No	No	12.1903604607643	10.6203695092596	13.9538051644114	Unchanged
ENSMUSG00000030330.15	ENSMUSG00000030330.15	Ing4	2.82561055704616	4.39005554438248	5.33283902190872	6.26482675665742	5.29709043286265	2.6056155468268	2.13766668455973	3.29464193699643	2.64934141888249	-0.61182756148896	1.96936644678013	0.111209197690113	0.89004251438501	-0.693280801503774	1.96936644678013	0.0708779326413904	0.652314454880217	0.0814837757300834	1.96936644678013	0.840932941638074	1	No	No	No	No	4.18283504111245	4.72251091211562	2.69388334681288	Unchanged
ENSMUSG00000030335.6	ENSMUSG00000030335.6	Mrpl51	13.1273157129436	14.6335184812749	11.8807552893156	11.7375489808639	9.03621309135393	9.0485921717076	12.5884815868517	12.3878536831066	8.85120883126652	-0.242590194021302	3.53745089403116	0.312788474344372	1	0.224226334751659	3.53745089403116	0.355153127848315	1	-0.466807912200488	3.53745089403116	0.051088973157947	1	No	No	No	No	13.2138631611781	9.94078474797515	11.2758480337416	Unchanged
ENSMUSG00000030336.14	ENSMUSG00000030336.14	Cd27	0.294334433025642	0.890735907555865	0.540034331332529	1.58420906490188	1.35023873778852	1.6107441562202	0.771935191646569	1.25196393605864	0.361273829847613	0.429575906817257	0.105284396047355	0.487984330397422	1	-0.954719854931778	0.105284396047355	0.0564247151247402	0.574511696592793	1.38398802947549	0.105284396047355	0.00739989376057178	1	No	No	No	No	0.575034890638012	1.51506398630353	0.795057652517608	Unchanged
ENSMUSG00000030337.16	ENSMUSG00000030337.16	Vamp1	52.0971946455386	38.6197639918864	38.6124546902758	40.6853691667982	48.0892719689296	45.7640839679034	29.2147780223163	43.6869520845727	19.4485745067965	-0.555152577511712	5.30465713469828	0.0200960040457684	0.312867863293132	-0.534441602041999	5.30465713469828	0.0254875827410563	0.355334046118842	-0.0207081995416137	5.30465713469828	0.930746951647729	1	No	No	No	No	43.1098044425669	44.8462417012104	30.7834348712285	Unchanged
ENSMUSG00000030339.7	ENSMUSG00000030339.7	Ltbr	3.29654564988719	3.37207165003292	4.86030898199276	3.81650365635452	3.53139362190843	6.39560179675668	7.60059265621237	6.32571251903315	7.16526429197766	0.899009872112448	2.43481380619634	0.0157298032984944	0.262970652492787	0.642711835431804	2.43481380619634	0.0798086395570994	0.696018640681398	0.256259446809986	2.43481380619634	0.51025192228285	1	No	No	No	No	3.84297542730429	4.58116635833988	7.03052315574106	Unchanged
ENSMUSG00000030340.16	ENSMUSG00000030340.16	Scnn1a	0.35320131963077	0.445367953777932	0.270017165666264	0.576076023600683	0.519322591457123	0.66324759373773	1.06883334227986	0.988392581098929	0.180636914923806	0.975009838838661	-0.534268149993851	0.125512904916518	0.944444610130572	0.28203675940042	-0.534268149993851	0.736160648348017	1	0.69243760812717	-0.534268149993851	0.322445891871138	1	No	No	No	No	0.356195479691656	0.586215402931845	0.7459542794342	Unchanged
ENSMUSG00000030341.17	ENSMUSG00000030341.17	Tnfrsf1a	2.23694169099488	1.65422382831803	2.97018882232891	3.31243713570392	4.88163235969695	4.07423521867463	6.29424079342587	5.79856980911372	3.91379982334914	1.19260101366867	2.00412575158978	0.000645182103700718	0.0226629919111974	0.427989796985702	2.00412575158978	0.202394447436406	1	0.764516717607446	2.00412575158978	0.0328627692492943	1	No	No	No	No	2.28711811388061	4.08943490469184	5.33553680862958	Unchanged
ENSMUSG00000030342.8	ENSMUSG00000030342.8	Cd9	17.4834653217231	16.9239822435614	15.6609956086433	16.2021381637692	12.5676067132624	15.6810681090849	12.4103426964718	10.5428541983886	8.85120883126652	-0.663005973740767	3.83268451865227	0.00822074689021041	0.164851674267114	-0.445330637140588	3.83268451865227	0.07963240608064	0.695727179372772	-0.217664801686702	3.83268451865227	0.373160055130536	1	No	No	No	No	16.689481057976	14.8169376620388	10.6014685753756	Unchanged
ENSMUSG00000030344.11	ENSMUSG00000030344.11	Akap3	0.176600659815385	0.318119966984237	0.33752145708283	0.0720095029500853	0.207729036582849	0.189499312496494	0.0593796301266591	0.197678516219786	0.180636914923806	-0.884407731050302	-1.6339575486489	0.343247535780943	1	-0.0788203680333713	-1.6339575486489	1	1	-0.804341462941257	-1.6339575486489	0.343247535780943	1	No	No	No	No	0.277414027960818	0.156412617343143	0.14589835375675	Unchanged
ENSMUSG00000030345.16	ENSMUSG00000030345.16	Dyrk4	0.117733773210257	0	0.0675042914165661	0.0720095029500853	0	0	0.178138890379977	0.197678516219786	0	0.803674674822941	-2.32388053015612	0.786206170873327	1	2.05601952011659	-2.32388053015612	0.311922432222866	1	-1.25049723812656	-2.32388053015612	0.673338886402423	1	No	No	No	No	0.0617460215422743	0.0240031676500284	0.125272468866588	Unchanged
ENSMUSG00000030346.16	ENSMUSG00000030346.16	Rad51ap1	1.6482728249436	2.03596778869912	1.08006866266506	1.58420906490188	1.55796777437137	1.65811898434432	2.19704631468639	3.36053477573636	1.56551992933966	0.535747134706865	0.983865285001313	0.187888134331097	1	0.564344278872484	0.983865285001313	0.160653990498983	0.979152896618745	-0.0286447067126159	0.983865285001313	0.960783757386444	1	No	No	No	No	1.58810309210259	1.60009860787252	2.37436700658747	Unchanged
ENSMUSG00000030347.6	ENSMUSG00000030347.6	D6Wsu163e	22.487150683159	32.0028686786143	25.7191350297117	28.9478201859343	29.1859296398903	19.8500529840078	31.2930650767494	32.0898124663452	22.4591897555266	0.0945006551243725	4.75377850464196	0.628943807740111	1	0.209509103524429	4.75377850464196	0.286053718321715	1	-0.115008486988465	4.75377850464196	0.562594840857851	1	No	No	No	No	26.7363847971617	25.9946009366108	28.6140224328737	Unchanged
ENSMUSG00000030350.8	ENSMUSG00000030350.8	Prmt8	25.3716281268103	25.5768453455327	25.9891521953779	22.4669649204266	27.4202328289361	28.4248968744741	76.8966210140236	68.8580164832254	52.2642807179547	1.34977437437376	5.30495813871461	1.23631316785355e-10	2.64862195925443e-08	1.37705081072949	5.30495813871461	5.27920961888912e-11	1.54988097419736e-08	-0.0272823265238772	5.30495813871461	0.894605393779483	1	Yes	Yes	Yes	No	25.6458752225737	26.1040315412789	66.0063060717345	Up
ENSMUSG00000030351.5	ENSMUSG00000030351.5	Tspan11	0.529801979446156	0.381743960381085	0.675042914165661	0.576076023600683	0.415458073165698	1.08962104685484	0.771935191646569	0.131785677479857	0.541910744771419	-0.0869889226264658	-0.465373826103769	0.932886370728687	1	-0.518913244267071	-0.465373826103769	0.488049955036926	1	0.431864119651529	-0.465373826103769	0.544049246919245	1	No	No	No	No	0.528862951330967	0.693718381207074	0.481877204632615	Unchanged
ENSMUSG00000030352.15	ENSMUSG00000030352.15	Tspan9	31.7881187667693	25.2587253785484	25.516622155462	22.8990219381271	33.5482394081301	26.7194030620057	86.575500724669	55.8112344127195	38.3552382688216	1.08437080404044	5.26454722723731	1.76154717439501e-05	0.00108724102408961	1.15984811594209	5.26454722723731	4.63800358063228e-06	0.000391107757870126	-0.0754817997762278	5.26454722723731	0.76744221128636	1	Yes	Yes	Yes	No	27.5211554335933	27.722221469421	60.2473244687367	Up
ENSMUSG00000030353.15	ENSMUSG00000030353.15	Tead4	0.176600659815385	0.190871980190542	0.270017165666264	0.144019005900171	0.415458073165698	0.0947496562482471	0.415657410886614	0	0.301061524873011	0.238608557172169	-1.53258906170515	0.882717408141659	1	0.424571958066745	-1.53258906170515	0.75975734196195	1	-0.185997463820438	-1.53258906170515	1	1	No	No	No	No	0.212496601890731	0.218075578438039	0.238906311919875	Unchanged
ENSMUSG00000030357.10	ENSMUSG00000030357.10	Fkbp4	197.08633635397	158.932735505325	201.567814169866	182.832127990267	179.997210199039	211.907606199205	262.279826269453	221.992973714819	168.714878538835	0.202931214418062	7.63936295224734	0.359835330075904	1	0.217613910760051	7.63936295224734	0.325424542898224	1	-0.0146828649841843	7.63936295224734	0.946504810740841	1	No	No	No	No	185.862295343054	191.578981462837	217.662559507703	Unchanged
ENSMUSG00000030359.14	ENSMUSG00000030359.14	Pzp	0.941870185682054	2.67220772266759	1.75511157683072	2.73636111210324	2.38888392070276	1.46861967184783	0.890694451899887	2.17446367841764	0.782759964669828	-0.500851327469833	0.86995635025655	0.291898205192462	1	-0.735430230239272	0.86995635025655	0.120943323781816	0.859805535769586	0.234623903882177	0.86995635025655	0.607622698701915	1	No	No	No	No	1.78972982839346	2.19795490155128	1.28263936499579	Unchanged
ENSMUSG00000030361.16	ENSMUSG00000030361.16	Klrb1a	0	0	0	0	0	0	0	0	0	0	-2.9574915607629	1	1	0	-2.9574915607629	1	1	0	-2.9574915607629	1	1	No	No	No	No	0	0	0	Unchanged
ENSMUSG00000030363.8	ENSMUSG00000030363.8	Clec2j	0	0	0	0	0	0	0	0	0	0	-2.9574915607629	1	1	0	-2.9574915607629	1	1	0	-2.9574915607629	1	1	No	No	No	No	0	0	0	Unchanged
ENSMUSG00000030364.6	ENSMUSG00000030364.6	Clec2h	0.0588668866051284	0	0	0	0	0.0947496562482471	0	0	0.0602123049746022	0.00987748687168782	-2.66912313797429	1	1	-0.746861263292121	-2.66912313797429	0.999999999999999	1	0.754233533212146	-2.66912313797429	0.999999999999999	1	No	No	No	No	0.0196222955350428	0.0315832187494157	0.0200707683248674	Unchanged
ENSMUSG00000030365.11	ENSMUSG00000030365.11	Clec2i	0.0588668866051284	0	0	0	0	0.0473748281241236	0	0	0	-1.89736929177139	-2.80670602919495	1	1	-1.86929775174164	-2.80670602919495	1	1	-0.0046802495064529	-2.80670602919495	1	1	No	No	No	No	0.0196222955350428	0.0157916093747079	0	Unchanged
ENSMUSG00000030366.10	ENSMUSG00000030366.10	Ceacam12	0	0	0	0	0	0	0.0593796301266591	0	0	1.83996646831468	-2.88056361830284	1	1	1.81664307338699	-2.88056361830284	1	1	0	-2.88056361830284	1	1	No	No	No	No	0	0	0.0197932100422197	Unchanged
ENSMUSG00000030368.10	ENSMUSG00000030368.10	Ceacam11	0	0	0	0	0	0	0	0	0	0	-2.9574915607629	1	1	0	-2.9574915607629	1	1	0	-2.9574915607629	1	1	No	No	No	No	0	0	0	Unchanged
ENSMUSG00000030373.6	ENSMUSG00000030373.6	Psg28	0.0588668866051284	0.0636239933968475	0.0675042914165661	0	0.623187109748547	0	0	0	0	-3.1919889327154	-2.35676153464533	0.372778543646413	1	-4.42985144222577	-2.35676153464533	0.0834344129093202	0.71212509907698	1.2652083571593	-2.35676153464533	0.509092219679608	1	No	No	No	No	0.0633317238061807	0.207729036582849	0	Unchanged
ENSMUSG00000030374.15	ENSMUSG00000030374.15	Strn4	78.5872936178464	65.0237212515781	76.07733642647	67.6169232701301	88.3887050660023	77.0314705298249	110.861769446473	101.73854301445	65.2099262874941	0.300026734129529	6.33980871083925	0.144783372663205	1	0.291625438059123	6.33980871083925	0.156041841313033	0.965615310243279	0.00840063353189353	6.33980871083925	0.970478030866833	1	No	No	No	No	73.2294504319648	77.6790329553191	92.6034129161388	Unchanged
ENSMUSG00000030376.8	ENSMUSG00000030376.8	Slc8a2	17.424598435118	13.4246626067348	13.9058840318126	10.2253494189121	11.5289615303481	13.5018260153752	22.8611575987638	18.9112447183595	12.403734824768	0.232771616292849	3.91697846094501	0.385308823360177	1	0.631309311412595	3.91697846094501	0.0179382378465847	0.283895893723173	-0.398536529424115	3.91697846094501	0.134432675058651	1	No	No	No	No	14.9183816912218	11.7520456548785	18.0587123806304	Unchanged
ENSMUSG00000030378.15	ENSMUSG00000030378.15	Sult2a8	0	0	0.0675042914165661	0	0	0.0947496562482471	0	0	0	-1.9032466959166	-2.73766897760353	1	1	-2.6307041207564	-2.73766897760353	0.542971356136485	1	0.74836793367332	-2.73766897760353	0.999999999999999	1	No	No	No	No	0.0225014304721887	0.0315832187494157	0	Unchanged
ENSMUSG00000030380.17	ENSMUSG00000030380.17	Mzf1	9.1243674237949	14.1245265341001	11.6782424150659	16.7782141873699	18.7994778107478	8.38534457796987	16.2106390245779	18.6476733633998	11.8618240799966	0.413175896333002	3.78683782809234	0.101604551609332	0.84976137825717	0.18194400215049	3.78683782809234	0.48181920372434	1	0.231224183770362	3.78683782809234	0.361482272843778	1	No	No	No	No	11.642378790987	14.6543455253625	15.5733788226581	Unchanged
ENSMUSG00000030382.15	ENSMUSG00000030382.15	Slc27a5	0	0.127247986793695	0.135008582833132	0.144019005900171	0.207729036582849	0.142124484372371	0.0593796301266591	0.0658928387399286	0	-0.925614392919245	-2.1733693924614	0.704936790964999	1	-1.74327086861575	-2.1733693924614	0.217277865195543	1	0.819278724679356	-2.1733693924614	0.588618779544739	1	No	No	No	No	0.0874188565422757	0.164624175618463	0.0417574896221959	Unchanged
ENSMUSG00000030385.4	ENSMUSG00000030385.4	2900092C05Rik	0	0	0	0	0	0	0	0	0	0	-2.9574915607629	1	1	0	-2.9574915607629	1	1	0	-2.9574915607629	1	1	No	No	No	No	0	0	0	Unchanged
ENSMUSG00000030386.19	ENSMUSG00000030386.19	Zfp606	38.2634762933335	42.5008275890941	39.355001895858	37.5889605399445	40.1955685787813	26.5299037495092	36.6966114182753	39.733381760177	27.1557495435456	-0.228644691512167	5.1822331313215	0.215343964227104	1	0.0617532557890954	5.1822331313215	0.744800365740954	1	-0.290395860018116	5.1822331313215	0.117349363120687	1	No	No	No	No	40.0397685927619	34.771477622745	34.5285809073326	Unchanged
ENSMUSG00000030393.8	ENSMUSG00000030393.8	Zik1	15.5408580637539	11.0705748510515	13.7033711575629	7.77702631860921	12.4637421949709	7.34309835923915	19.7734168321775	13.7057104579052	11.6811871650728	0.138080532103324	3.66910781946012	0.621108932607019	1	0.800314051202646	3.66910781946012	0.00423594320556584	0.105210286771366	-0.662227560358056	3.66910781946012	0.0183990793222732	1	No	No	No	No	13.4382680241228	9.19462229093977	15.0534381517185	Unchanged
ENSMUSG00000030397.11	ENSMUSG00000030397.11	Mark4	70.5813970395489	57.8978339911312	66.0191970054016	61.1360680046224	48.8163235969695	65.187763498794	55.1042967575397	62.2687326092325	36.0671706797867	-0.385722950637593	5.8681957418669	0.0878567920651783	0.784251901756845	-0.183266864167371	5.8681957418669	0.421014031109242	1	-0.202454492796535	5.8681957418669	0.367661975872192	1	No	No	No	No	64.8328093453606	58.3800517001287	51.146733348853	Unchanged
ENSMUSG00000030399.2	ENSMUSG00000030399.2	Ckm	0.412068206235899	0.572615940571627	0.135008582833132	0.936123538351109	0.415458073165698	0.568497937489483	0.237518520506636	1.12017825857879	0.541910744771419	0.71125419248791	-0.562441828164787	0.318342659015234	1	-0.0194504968057673	-0.562441828164787	1	1	0.730265530195194	-0.562441828164787	0.301568913285952	1	No	No	No	No	0.373230909880219	0.64002651633543	0.633202507952281	Unchanged
ENSMUSG00000030400.17	ENSMUSG00000030400.17	Ercc2	8.77116610416413	13.8064065671159	11.5432338322328	17.6423282227709	16.5144584083365	9.90133907794183	9.50074082026546	14.0351746516048	7.40611351187606	-0.159144735910921	3.58382381536956	0.539553541679585	1	-0.448089489819791	3.58382381536956	0.0766470523750761	0.68243180281384	0.288944531810913	3.58382381536956	0.249371399783241	1	No	No	No	No	11.3736021678376	14.6860419030164	10.3140096612488	Unchanged
ENSMUSG00000030401.16	ENSMUSG00000030401.16	Rtn2	36.7918041282052	29.203412969153	33.4821285426168	29.7399247183852	21.9154133594906	39.2737325148984	26.4239354063633	33.9348119510632	19.4485745067965	-0.361069491542259	4.92666834887787	0.187071558358353	1	-0.201214019798891	4.92666834887787	0.46847044031941	1	-0.159852713539128	4.92666834887787	0.554201314443396	1	No	No	No	No	33.159115213325	30.3096901975914	26.6024406214077	Unchanged
ENSMUSG00000030402.5	ENSMUSG00000030402.5	Ppm1n	20.9566116314257	38.1107720447116	27.8792723550418	47.9583289647568	40.2994330970727	27.2879009994952	13.7760741893849	31.2332055627262	16.498171563041	-0.504672164001919	4.8507135726803	0.0605542550712106	0.634164733666201	-0.85080126609813	4.8507135726803	0.00155612167993068	0.0502003044501822	0.346131507811661	4.8507135726803	0.194102393871032	1	No	No	No	No	28.9822186770597	38.5152210204416	20.5024837717174	Unchanged
ENSMUSG00000030403.9	ENSMUSG00000030403.9	Vasp	7.12289327922054	5.34441544533519	6.75042914165661	7.48898830680887	7.37438079869114	8.62221871859049	10.7477130529253	10.2133900046889	5.90080588751101	0.435243680343579	2.97364319035924	0.139770479267047	1	0.19932479591654	2.97364319035924	0.490511410003049	1	0.235904277489079	2.97364319035924	0.43208439391351	1	No	No	No	No	6.40591262207078	7.82852927469683	8.95396964837508	Unchanged
ENSMUSG00000030406.7	ENSMUSG00000030406.7	Gipr	0.647535752656412	0.954359900952712	0.675042914165661	0.792104532450938	0.311593554874274	0.378998624992989	0.415657410886614	0.593035548659357	0.240849219898409	-0.884493453093357	-0.547128375991421	0.112307398217781	0.894574118206943	-0.244857427158848	-0.547128375991421	0.808873310868839	1	-0.639227576700799	-0.547128375991421	0.24874956367845	1	No	No	No	No	0.758979522591595	0.4942322374394	0.416514059814793	Unchanged
ENSMUSG00000030407.2	ENSMUSG00000030407.2	Qpctl	5.00368536143591	5.91703138590682	4.05025748499397	4.96865570355589	4.46617428653125	3.4109876249369	4.39409262937277	7.24821226139215	2.34827989400948	-0.166390739329165	2.23081151619016	0.620460752216482	1	0.130161500591848	2.23081151619016	0.714232851454295	1	-0.296538092084915	2.23081151619016	0.387347287947221	1	No	No	No	No	4.99032474411223	4.28193920500801	4.66352826159147	Unchanged
ENSMUSG00000030409.16	ENSMUSG00000030409.16	Dmpk	6.0044224337231	12.0249347520042	11.4082252493997	12.4576440103648	12.6714712315538	7.34309835923915	3.97843521848616	7.90714064879143	6.62335354720624	-0.6251105177204	3.1578158702207	0.060150605586068	0.632088001564422	-0.694810020562277	3.1578158702207	0.0355859442286954	0.436441493573759	0.0697131191720085	3.1578158702207	0.836023094281451	1	No	No	No	No	9.81252747837565	10.8240712003859	6.16964313816128	Unchanged
ENSMUSG00000030410.16	ENSMUSG00000030410.16	Dmwd	34.7314630970258	25.8313413191201	27.541750897959	28.2997346593835	30.0168457862217	30.272515171315	35.4496391856155	32.9464193699643	22.8204635853742	0.013701606658567	4.90506974215439	0.956543031672536	1	0.0782388005966062	4.90506974215439	0.728220452847709	1	-0.0645370170587331	4.90506974215439	0.773015003388164	1	No	No	No	No	29.3681851047016	29.5296985389734	30.405507380318	Unchanged
ENSMUSG00000030411.16	ENSMUSG00000030411.16	Nova2	28.3149724570668	27.103821187057	30.7819568859541	28.5157631682338	32.6134587435073	32.3096327806523	45.1878985263876	39.3380247277374	20.5926083013139	0.235948783252046	4.97762322257908	0.300093189279818	1	0.179718201138062	4.97762322257908	0.428161643363394	1	0.0562289951821231	4.97762322257908	0.811513441137393	1	No	No	No	No	28.733583510026	31.1462848974645	35.0395105184796	Unchanged
ENSMUSG00000030413.7	ENSMUSG00000030413.7	Pglyrp1	0	0.25449597358739	0	0.0720095029500853	0	0.236874140620618	0.237518520506636	0.329464193699643	0.120424609949204	1.35709874762356	-1.85583273092811	0.293536125749162	1	0.822496713696659	-1.85583273092811	0.490098535946644	1	0.532273803306238	-1.85583273092811	1	1	No	No	No	No	0.0848319911957966	0.102961214523568	0.229135774718495	Unchanged
ENSMUSG00000030417.15	ENSMUSG00000030417.15	Pdcd5	14.2457865584411	17.1784782171488	19.5762445108042	20.0906513230738	18.2801552192907	19.9921774683801	18.5264445995176	22.6012436877955	22.097915925679	0.341583865880653	4.28395228816328	0.159452839592844	1	0.190829251817982	4.28395228816328	0.424965947905579	1	0.150750403091362	4.28395228816328	0.548525558516261	1	No	No	No	No	17.0001697621313	19.4543280035816	21.0752014043307	Unchanged
ENSMUSG00000030421.9	ENSMUSG00000030421.9	Uri1	101.898580713477	88.1192308546338	88.7006389213678	75.1779210798891	72.8090273222886	78.1210915766798	96.1356211750611	77.8194425518557	54.0104375622181	-0.323735013884097	6.35228773142436	0.127335970016339	0.952479235413402	0.0415414590728184	6.35228773142436	0.844972521403354	1	-0.365275245187638	6.35228773142436	0.0852991177445139	1	No	No	No	No	92.9061501631596	75.3693466596191	75.9885004297116	Unchanged
ENSMUSG00000030423.7	ENSMUSG00000030423.7	Pop4	11.3024422281847	12.1521827387979	12.9608239519807	17.0662521991702	11.5289615303481	17.0075632965604	11.8165463952052	24.4462431725135	8.3092980864951	0.22097847230231	3.81281536920982	0.47591535931213	1	-0.0716309120324672	3.81281536920982	0.821828829322051	1	0.292603641054879	3.81281536920982	0.347356459538723	1	No	No	No	No	12.1384829729877	15.2009256753596	14.8573625514046	Unchanged
ENSMUSG00000030424.15	ENSMUSG00000030424.15	Zfp939	15.128789857518	22.9046376228651	22.0739032932171	19.2985467906229	23.2656520972791	16.0126919059538	22.0298427769905	20.2291014931581	16.6788084779648	-0.0157553708975262	4.30137547547727	0.948484130642369	1	0.0911899922495058	4.30137547547727	0.669926860248974	1	-0.106944511450497	4.30137547547727	0.618171814420552	1	No	No	No	No	20.0357769245334	19.5256302646186	19.6459175827045	Unchanged
ENSMUSG00000030427.17	ENSMUSG00000030427.17	Lilra6	0	0	0	0	0	0	0	0	0	0	-2.9574915607629	1	1	0	-2.9574915607629	1	1	0	-2.9574915607629	1	1	No	No	No	No	0	0	0	Unchanged
ENSMUSG00000030428.16	ENSMUSG00000030428.16	Ttyh1	417.01302471073	396.122982888772	452.211248199576	409.950100294836	418.885602269315	361.469938587063	242.209511286643	346.596331772024	233.081832556685	-0.637970759545774	8.50580739517047	0.00101719287171936	0.032833613073352	-0.475600164945245	8.50580739517047	0.0141898213046324	0.245453595963517	-0.162370210791225	8.50580739517047	0.400997219899208	1	No	No	No	No	421.782418599693	396.768547050405	273.962558538451	Unchanged
ENSMUSG00000030431.8	ENSMUSG00000030431.8	Tmem238	2.53127612402052	2.86307970285814	2.09263303391355	2.01626608260239	1.86956132924564	2.65299037495092	3.9190555883595	4.01946316313565	2.40849219898409	0.43740358221193	1.51376726645164	0.229215386241617	1	0.641575516019549	1.51376726645164	0.0734176101989309	0.665923457321176	-0.204188581733703	1.51376726645164	0.577683130473454	1	No	No	No	No	2.4956629535974	2.17960592893298	3.44900365015974	Unchanged
ENSMUSG00000030432.12	ENSMUSG00000030432.12	Rpl28	34.1427942309745	24.0498695040083	36.249804490696	22.0349079027261	13.1907938230109	49.5066953897091	25.4144816942101	19.0430303958394	19.5689991167457	-0.56280504527719	4.80699037749867	0.171454262187735	1	-0.421573888710847	4.80699037749867	0.307845861090144	1	-0.141226790342253	4.80699037749867	0.727926566362335	1	No	No	No	No	31.4808227418929	28.2441323718154	21.3421704022651	Unchanged
ENSMUSG00000030433.15	ENSMUSG00000030433.15	Sbk2	0.470935092841027	1.01798389434956	1.55259870258102	1.22416155015145	1.55796777437137	0.568497937489483	0.534416671139932	1.44964245227843	0.481698439796817	-0.333764835193398	0.0947708255830975	0.583774412763501	1	-0.356531341962802	0.0947708255830975	0.53033210561761	1	0.0228297888872741	0.0947708255830975	1	1	No	No	No	No	1.01383922992387	1.1168757540041	0.821919187738393	Unchanged
ENSMUSG00000030435.16	ENSMUSG00000030435.16	U2af2	80.4710339892105	88.5645988084117	96.4636324342729	97.5008669944155	99.2944794866018	97.8290200763152	125.647297348011	119.397823796751	100.735186222509	0.384807176658226	6.65869682677167	0.0417328857890446	0.509602252151566	0.291835603601715	6.65869682677167	0.121701636280176	0.861678835924793	0.0929707736512423	6.65869682677167	0.625924062204565	1	No	No	No	No	88.4997550772984	98.2081221857775	115.260102455757	Unchanged
ENSMUSG00000030443.16	ENSMUSG00000030443.16	Zfp583	7.41722771224618	10.7524548840672	10.733182335234	8.56913085106015	10.1787227925596	7.91159629672864	12.3509630663451	11.3994611020077	9.09205805116492	0.191698675159964	3.30898210432334	0.431282392153059	1	0.369400376139409	3.30898210432334	0.130691200171302	0.889949645962812	-0.177702553140622	3.30898210432334	0.48036287750166	1	No	No	No	No	9.6342883105158	8.88648331344946	10.9474940731726	Unchanged
ENSMUSG00000030446.17	ENSMUSG00000030446.17	Zfp273	8.77116610416413	12.0249347520042	12.1507724549819	8.78515935991041	7.16665176210829	8.62221871859049	9.20384266963216	10.7405327146084	7.82759964669828	-0.243876508503532	3.26733653544803	0.346571432664324	1	0.206694169819848	3.26733653544803	0.422895967042479	1	-0.450560495503171	3.26733653544803	0.0778620150089155	1	No	No	No	No	10.9822911037167	8.19134328020306	9.25732501031294	Unchanged
ENSMUSG00000030447.15	ENSMUSG00000030447.15	Cyfip1	25.0772936937847	29.6487809229309	28.3518023949578	28.2277251564334	33.8598329630044	20.5606754058696	36.577852158022	35.7139185970413	27.4568110684186	0.260733662030506	4.87885797914061	0.174806836031072	1	0.358181634573494	4.87885797914061	0.0642394784927844	0.618523535369604	-0.0974490288833898	4.87885797914061	0.622677811861529	1	No	No	No	No	27.6926256705578	27.5494111751025	33.249527274494	Unchanged
ENSMUSG00000030450.11	ENSMUSG00000030450.11	Oca2	2.00147414457437	0.318119966984237	1.62010299399759	2.01626608260239	1.76569681095422	2.51086589057855	1.66262964354646	0.593035548659357	0.662335354720624	-0.487447619705772	0.692269422081243	0.439966580902749	1	-1.08477072163657	0.692269422081243	0.0817254623716995	0.704210366561545	0.597350843968277	0.692269422081243	0.346616913515511	1	No	No	No	No	1.31323236851873	2.09760959471172	0.972666848975479	Unchanged
ENSMUSG00000030451.16	ENSMUSG00000030451.16	Herc2	291.037887375755	323.909750383351	290.74098313115	283.501413114486	376.716607842997	286.854584291568	414.054160873194	371.503824815718	225.43486982491	0.126437431776981	8.29964767779388	0.506711598333649	1	0.136513797861417	8.29964767779388	0.473543940813909	1	-0.0100764326593475	8.29964767779388	0.958233793029872	1	No	No	No	No	301.896206963418	315.69086841635	336.997618504607	Unchanged
ENSMUSG00000030452.16	ENSMUSG00000030452.16	Nipa2	7.06402639261541	11.6431907916231	10.6656780438174	9.36123538351109	14.8526261156737	7.05884939049441	8.96632414912553	10.6746398758684	6.98462737705385	-0.14163843729208	3.267201670935	0.597696276634534	1	-0.1349077066585	3.267201670935	0.612587817095224	1	-0.00672782527221115	3.267201670935	1	1	No	No	No	No	9.79096507601865	10.4242369632264	8.87519713401594	Unchanged
ENSMUSG00000030463.5	ENSMUSG00000030463.5	4933421I07Rik	0	0	0.0675042914165661	0	0	0	0.0593796301266591	0	0	-0.0632802276019155	-2.80593580987847	1	1	1.81664307338699	-2.80593580987847	1	1	-1.86355846360655	-2.80593580987847	1	1	No	No	No	No	0.0225014304721887	0	0.0197932100422197	Unchanged
ENSMUSG00000030465.19	ENSMUSG00000030465.19	Psd3	167.888360597826	116.813651876612	137.371233032712	106.790092874977	150.707416040857	152.878570356547	253.075983599821	199.655301381984	108.924059699055	0.345811530382903	7.27084617164182	0.184021640952936	1	0.459317564448363	7.27084617164182	0.0777594342396868	0.687372586850008	-0.113506312053246	7.27084617164182	0.662387573299235	1	No	No	No	No	140.691081835717	136.792026424127	187.218448226953	Unchanged
ENSMUSG00000030468.12	ENSMUSG00000030468.12	Siglecg	0	0	0	0.0720095029500853	0.207729036582849	0.331623796868865	0	0.197678516219786	0	3.11301128694856	-2.18071453643175	0.315001515306338	1	-1.68341019223426	-2.18071453643175	0.262035446289473	1	4.74635017734196	-2.18071453643175	0.0202014960307083	1	No	No	No	No	0	0.203787445467266	0.0658928387399286	Unchanged
ENSMUSG00000030469.10	ENSMUSG00000030469.10	Zfp719	44.032431180636	43.2006915164594	48.1305597800116	41.4774736992491	51.8283946274208	22.8820419839517	41.4469818284081	36.1751684682208	24.6870450395869	-0.429591902622695	5.28288904895144	0.0561724795332454	0.607571612448574	-0.091846444100426	5.28288904895144	0.680338320437799	1	-0.337742466710271	5.28288904895144	0.13585704039392	1	No	No	No	No	45.121227492369	38.7293034368739	34.1030651120719	Unchanged
ENSMUSG00000030470.15	ENSMUSG00000030470.15	Csrp3	1.11847084549744	0.381743960381085	0.270017165666264	0.360047514750427	0.103864518291425	0.378998624992989	0.0593796301266591	0.131785677479857	0	-3.20025915502058	-1.13087951142948	0.00203407082631267	0.0568873427114976	-2.14663829049577	-1.13087951142948	0.0828836299558108	0.709298936402337	-1.05004587885939	-1.13087951142948	0.205453608408725	1	No	No	No	No	0.590077323848263	0.280970219344947	0.0637217692021721	Unchanged
ENSMUSG00000030471.17	ENSMUSG00000030471.17	Zdhhc13	9.71303628984619	12.088558745401	9.24808792406955	9.28922588056101	9.45167116451963	7.39047318736328	10.2132963817854	10.2792828434289	6.62335354720624	-0.212934743180514	3.23711371741119	0.375730420256514	1	0.10563019234022	3.23711371741119	0.672618293493476	1	-0.318556769413341	3.23711371741119	0.186567243722203	1	No	No	No	No	10.3498943197723	8.71045674414797	9.03864425747349	Unchanged
ENSMUSG00000030472.9	ENSMUSG00000030472.9	Ceacam18	0	0.0636239933968475	0	0.144019005900171	0.207729036582849	0	0	0	0	-1.87361256013165	-2.59794952368075	1	1	-3.69468524509478	-2.59794952368075	0.119080827137314	0.852232396867875	1.8402351308686	-2.59794952368075	0.324967581708869	1	No	No	No	No	0.0212079977989492	0.11724934749434	0	Unchanged
ENSMUSG00000030474.9	ENSMUSG00000030474.9	Siglece	0.176600659815385	0.50899194717478	0.607538622749095	0.864114035401024	0.727051628039972	0.189499312496494	0.0593796301266591	0.263571354959714	0.421486134822215	-0.688674915469239	-0.915684013280849	0.502819728443933	1	-1.02122262344282	-0.915684013280849	0.215367363134151	1	0.332853613916475	-0.915684013280849	0.658983098640905	1	No	No	No	No	0.43104374324642	0.593554991979163	0.248145706636196	Unchanged
ENSMUSG00000030483.14	ENSMUSG00000030483.14	Cyp2b10	0	0	0	0	0	0.0473748281241236	0	0.197678516219786	0	3.11323716794847	-2.67234739878007	0.314457034204727	1	1.21531762742565	-2.67234739878007	0.682366393479198	1	1.85301261456127	-2.67234739878007	1	1	No	No	No	No	0	0.0157916093747079	0.0658928387399286	Unchanged
ENSMUSG00000030484.5	ENSMUSG00000030484.5	Lypd5	0.117733773210257	0.381743960381085	0.540034331332529	0.144019005900171	0.103864518291425	0.284248968744741	1.24697223265984	0.0658928387399286	0.84297226964443	1.14753021647001	-0.826359333773628	0.199960379767172	1	1.96605726146851	-0.826359333773628	0.0291252732035494	0.387733693436983	-0.818557570911874	-0.826359333773628	0.370928539227102	1	No	No	No	No	0.34650402164129	0.177377497645446	0.718612447014733	Unchanged
ENSMUSG00000030486.9	ENSMUSG00000030486.9	Zfp108	9.77190317645131	10.6888308906704	10.5306694609843	13.1057295369155	8.82848405477108	7.86422146860451	8.90694451899887	11.1358897470479	7.82759964669828	-0.162563875948628	3.31459737041132	0.541737942108137	1	-0.0381473730209356	3.31459737041132	0.897630289785468	1	-0.124412032282705	3.31459737041132	0.639766346611365	1	No	No	No	No	10.330467842702	9.93281168676371	9.29014463758169	Unchanged
ENSMUSG00000030491.16	ENSMUSG00000030491.16	Tdrd12	0.235467546420514	0.636239933968475	0.0675042914165661	0.216028508850256	0.311593554874274	0.378998624992989	0.118759260253318	0	0.361273829847613	-0.773572621011757	-1.34509556429669	0.524185141185262	1	-0.736024526223946	-1.34509556429669	0.598968210867067	1	-0.0369041370847675	-1.34509556429669	1	1	No	No	No	No	0.313070590601851	0.302206896239173	0.160011030033644	Unchanged
ENSMUSG00000030492.16	ENSMUSG00000030492.16	Slc7a9	0.0588668866051284	0	0	0.0720095029500853	0	0	0	0.263571354959714	0.0602123049746022	1.91092043806056	-2.48458361743867	0.350632021017904	1	1.85183810141834	-2.48458361743867	0.350632021017904	1	0.0524093081227299	-2.48458361743867	1	1	No	No	No	No	0.0196222955350428	0.0240031676500284	0.107927886644772	Unchanged
ENSMUSG00000030493.13	ENSMUSG00000030493.13	Faap24	1.6482728249436	2.16321577549281	2.22764161674668	2.66435160915316	2.38888392070276	1.32649518747546	2.67208335569966	3.29464193699643	1.86658145421267	0.354655778599897	1.22777014075223	0.33537235298921	1	0.37431794251452	1.22777014075223	0.320033411036566	1	-0.019688245417863	1.22777014075223	0.999999999999999	1	No	No	No	No	2.0130434057277	2.12657690577713	2.61110224896959	Unchanged
ENSMUSG00000030494.13	ENSMUSG00000030494.13	Rhpn2	12.4209130736821	9.67084699632082	13.2983454090635	11.9535774897142	9.86712923768533	10.9435852966725	6.8286574645658	9.15910458485008	4.69655978801897	-0.82323572009738	3.3210198054701	0.00268264816446205	0.0699810255405131	-0.651849604776282	3.3210198054701	0.0183531075974069	0.287834618783865	-0.171367957618777	3.3210198054701	0.519056285294464	1	No	No	No	No	11.7967018263555	10.9214306746907	6.89477394581161	Unchanged
ENSMUSG00000030495.12	ENSMUSG00000030495.12	Slc7a10	0.588668866051284	0.572615940571627	1.28258153691476	1.36818055605162	1.14250970120567	1.51599449997195	0.65317593139325	1.25196393605864	0.361273829847613	-0.162323578208652	0.129085678691819	0.766154760358606	1	-0.867462413562443	0.129085678691819	0.0971354297683325	0.775058037324629	0.705085094751157	0.129085678691819	0.190282403286989	1	No	No	No	No	0.814622114512556	1.34222825240975	0.755471232433169	Unchanged
ENSMUSG00000030498.15	ENSMUSG00000030498.15	Gas2	11.6556435478154	12.6611746859726	10.4631651695677	8.56913085106015	13.5023873778852	9.2380914842041	8.19438895747896	10.3451756821688	4.03422443329834	-0.68319672086525	3.2963989072854	0.0120838503068084	0.217411349537573	-0.446553995182707	3.2963989072854	0.102068680511785	0.79653161256807	-0.236626849239021	3.2963989072854	0.390798686456383	1	No	No	No	No	11.5933278011186	10.4365365710498	7.5245963576487	Unchanged
ENSMUSG00000030499.9	ENSMUSG00000030499.9	Kctd15	12.9507150531282	16.4786142897835	12.8933196605641	13.3937675487159	13.1907938230109	12.6964539372651	28.2647039402897	24.0508861400739	17.7626299675076	0.718442427055794	4.08441644035812	0.000987860741516349	0.0320210664820753	0.876918629294429	4.08441644035812	6.44339996628839e-05	0.00378333263417401	-0.158481845300309	4.08441644035812	0.473950429304547	1	No	No	No	No	14.1075496678253	13.093671769664	23.3594066826238	Unchanged
ENSMUSG00000030500.6	ENSMUSG00000030500.6	Slc17a6	128.800747892021	89.8370786763486	101.188932833433	96.3487149472142	99.086750450019	136.297380513103	137.938880784229	105.889791855065	57.5629635557197	-0.153115634474576	6.73089791022513	0.579018451936587	1	-0.152112379309337	6.73089791022513	0.582741840952518	1	-0.00100299323585636	6.73089791022513	0.996539127850942	1	No	No	No	No	106.608919800601	110.577615303446	100.463878731671	Unchanged
ENSMUSG00000030505.17	ENSMUSG00000030505.17	Prmt3	12.4797799602872	13.9336545539096	10.6656780438174	12.3856345074147	15.2680841888394	8.29059492172162	10.3914352721653	13.0467820705059	7.76738734172368	-0.274444656876484	3.52942011564663	0.259442860790284	1	-0.125457567472076	3.52942011564663	0.606480796058735	1	-0.148981165797217	3.52942011564663	0.55036202116721	1	No	No	No	No	12.3597041860048	11.9814378726586	10.4018682281316	Unchanged
ENSMUSG00000030507.6	ENSMUSG00000030507.6	Dbx1	0	0	0	0	0	0	0	0.131785677479857	0.0602123049746022	3.16337052083799	-2.73530687100369	0.314457034204727	1	3.13470365585466	-2.73530687100369	0.314457034204727	1	0	-2.73530687100369	1	1	No	No	No	No	0	0	0.0639993274848198	Unchanged
ENSMUSG00000030509.17	ENSMUSG00000030509.17	Asb7	24.9006930339693	27.549189140835	24.1665363271307	26.2834685767811	29.9129812679303	21.7450461089727	27.1958705980099	31.4308840789459	17.40135613766	-0.0449022462798497	4.67003039604703	0.8180475972956	1	0.0102697299961702	4.67003039604703	0.967537415287672	1	-0.0551713971080199	4.67003039604703	0.782334004948604	1	No	No	No	No	25.5388061673116	25.980498651228	25.342703604872	Unchanged
ENSMUSG00000030510.11	ENSMUSG00000030510.11	Cers3	0.470935092841027	0.190871980190542	0.607538622749095	0.360047514750427	0.207729036582849	0.473748281241236	0.475037041013273	0.4612498711795	0.602123049746021	0.28763712773795	-0.804949101839929	0.76467782375123	1	0.522826602023927	-0.804949101839929	0.435689817455314	1	-0.235233239962477	-0.804949101839929	0.718874024715891	1	No	No	No	No	0.423115231926888	0.347174944191504	0.512803320646265	Unchanged
ENSMUSG00000030512.13	ENSMUSG00000030512.13	Snrpa1	13.0095819397334	15.3970064020371	15.5934913172268	12.7456820221651	10.5941808657253	11.7489573747826	11.1633704638119	14.2987460065645	10.898427200403	-0.272065997382506	3.7007763132364	0.256788049088095	1	0.0970867134756762	3.7007763132364	0.680896662621562	1	-0.369145585869993	3.7007763132364	0.119968352942945	1	No	No	No	No	14.6666932196657	11.696273420891	12.1201812235931	Unchanged
ENSMUSG00000030513.14	ENSMUSG00000030513.14	Pcsk6	23.4290208688411	17.2421022105457	21.2638517962183	13.3937675487159	22.2270069143648	16.7233143278156	9.4413611901388	10.8064255533483	5.5395320576634	-1.31950496427635	3.96553358340894	5.37811547591901e-07	5.24456051691245e-05	-0.985419025600474	3.96553358340894	0.000187349910202976	0.00920769217664528	-0.334065598245375	3.96553358340894	0.195456692396352	1	Yes	No	No	No	20.6449916252017	17.4480295969654	8.59577293371683	Down
ENSMUSG00000030515.9	ENSMUSG00000030515.9	Tarsl2	31.9058525399796	37.7290280843306	32.3345555885352	28.5877726711839	32.8211877800901	25.6297820151508	31.4712039671293	29.1246347230484	21.9774913157298	-0.311401673592735	4.91535754238437	0.0980609698425128	0.832483022284502	-0.0120425489528393	4.91535754238437	0.954785164820294	1	-0.299356107588184	4.91535754238437	0.112271424709179	1	No	No	No	No	33.9898120709484	29.012914155475	27.5244433353025	Unchanged
ENSMUSG00000030516.14	ENSMUSG00000030516.14	Tjp1	183.076017341949	211.231658077534	187.256904389554	179.879738369313	212.402939905963	156.336932809608	154.743316110074	184.69762698802	119.340788459661	-0.358750553106496	7.45363477839326	0.0377308307012027	0.478370820872219	-0.19840571650337	7.45363477839326	0.250650370566213	1	-0.160344357730825	7.45363477839326	0.352957802542401	1	No	No	No	No	193.854859936346	182.873203694961	152.927243852585	Unchanged
ENSMUSG00000030518.17	ENSMUSG00000030518.17	Fam189a1	5.41575356767181	5.28079145193834	5.40034331332529	4.10454166815486	7.99756790843969	5.44810523427421	4.27533336911946	7.77535497131158	2.46870450395869	-0.225357937900373	2.42547696304104	0.517935284602477	1	-0.261590052710744	2.42547696304104	0.454907306869615	1	0.0362390474529551	2.42547696304104	0.920152668161457	1	No	No	No	No	5.36562944431181	5.85007160362292	4.83979761479657	Unchanged
ENSMUSG00000030519.14	ENSMUSG00000030519.14	Apba2	57.8072826462361	49.8175868297316	55.5560318358339	50.4786615680098	56.0868398773692	57.8446651395549	73.4526024666773	67.4742668696869	42.6303119220183	0.131599006911574	5.82875146296443	0.529064676598855	1	0.184018739803556	5.82875146296443	0.375869189732898	1	-0.0524200235030488	5.82875146296443	0.799668717690461	1	No	No	No	No	54.3936337706005	54.8033888616446	61.1857270861275	Unchanged
ENSMUSG00000030521.11	ENSMUSG00000030521.11	Mphosph10	31.3171836739283	36.1384282494094	38.6124546902758	36.0047514750427	25.0313489082333	42.6847201398353	30.9367872959894	33.4735620798837	36.0069583748121	-0.0412502058954736	5.13684619488408	0.884309043069613	1	0.0100943968146292	5.13684619488408	0.965179158786175	1	-0.0513442157073324	5.13684619488408	0.8474534323622	1	No	No	No	No	35.3560222045378	34.5736068410371	33.4724359168951	Unchanged
ENSMUSG00000030522.14	ENSMUSG00000030522.14	Mtmr10	19.7792738993231	33.3389725399481	27.6092551893755	33.77245688359	39.7801105056156	18.6656822809047	17.3388519969845	23.2601720751948	16.7390207829394	-0.479710625382871	4.65536409284331	0.0430010109215338	0.518356961330252	-0.580718523261494	4.65536409284331	0.0140141399543235	0.244145238193265	0.101011246897973	4.65536409284331	0.664224363095573	1	No	No	No	No	26.9091672095489	30.7394165567034	19.1126816183729	Unchanged
ENSMUSG00000030523.18	ENSMUSG00000030523.18	Trpm1	541.457622993971	620.333935619263	679.025667359238	651.830020704172	735.360789503286	420.546349257845	39.0717966233417	378.15900152845	168.895515453759	-1.6821531064826	8.85421649791802	0.000308950055784061	0.0123240199462906	-1.56367825457938	8.85421649791802	0.000765680407179108	0.0287581325581084	-0.11847391059139	8.85421649791802	0.794250490197788	1	No	No	No	No	613.605741990824	602.579053155101	195.375437868517	Unchanged
ENSMUSG00000030525.8	ENSMUSG00000030525.8	Chrna7	8.06476346490259	8.90735907555865	6.88543772448974	7.12894079205845	12.8792002681366	6.30085214050843	19.0014816405309	16.3414240075023	12.403734824768	0.987482706115452	3.44877042064639	0.000200565389612433	0.00855401366135672	0.961933682085207	3.44877042064639	0.000321231104820585	0.0144559207730574	0.0255329630765863	3.44877042064639	0.918911332766675	1	No	No	No	No	7.95252008831699	8.76966440023451	15.9155468242671	Unchanged
ENSMUSG00000030527.15	ENSMUSG00000030527.15	Crtc3	26.4312320857026	48.9268509221757	33.9546585825327	50.3346425621096	54.7366011395807	28.37752204635	28.917879871683	34.7914188546823	23.7838604649678	-0.311016431947922	5.17220773324414	0.16809076794452	1	-0.519117480919473	5.17220773324414	0.0209710162258253	0.313306078977482	0.208102098664274	5.17220773324414	0.351296700947568	1	No	No	No	No	36.437580530137	44.4829219160135	29.164386397111	Unchanged
ENSMUSG00000030528.12	ENSMUSG00000030528.12	Blm	12.9507150531282	19.3416939926416	17.6186200597237	18.7944802699723	21.0844972131592	14.6861967184783	17.9326482982511	17.4616022660811	11.2597010302506	-0.106926307779603	4.06061154368242	0.61673433357095	1	-0.165512831958772	4.06061154368242	0.437403597008524	1	0.058587279919689	4.06061154368242	0.791416786242803	1	No	No	No	No	16.6370097018312	18.1883914005366	15.5513171981942	Unchanged
ENSMUSG00000030530.15	ENSMUSG00000030530.15	Furin	27.9029042508309	26.0858372927075	25.8541436125448	28.0116966475832	37.2873620666214	25.7245316713991	36.6372317881487	30.3107058203672	18.7862391520759	0.0640288150810807	4.82418515999889	0.770981062554684	1	-0.0347956960415343	4.82418515999889	0.869157023926131	1	0.0988236483904812	4.82418515999889	0.645502473054089	1	No	No	No	No	26.6142950520277	30.3411967952012	28.5780589201972	Unchanged
ENSMUSG00000030532.6	ENSMUSG00000030532.6	Hddc3	3.41427942309745	5.0899194717478	4.32027465066023	4.24856067405503	2.90820651215989	4.73748281241236	4.98788893063937	5.33731993793422	4.21486134822215	0.191001615832923	2.17992644210512	0.573475354203058	1	0.297292152629169	2.17992644210512	0.356621146144574	1	-0.106295062926102	2.17992644210512	0.746427170140181	1	No	No	No	No	4.27482451516849	3.96474999954243	4.84669007226525	Unchanged
ENSMUSG00000030533.16	ENSMUSG00000030533.16	Unc45a	53.9220681302976	59.9338017798303	59.6737936122444	69.4171608438822	66.784885261386	66.2773845456489	59.4390097567858	58.8423049947563	40.5830935528818	-0.143488999502175	5.8902578267064	0.435000584701583	1	-0.309169323140084	5.8902578267064	0.0928351981654521	0.756187116941639	0.165680444942209	5.8902578267064	0.369013745048531	1	No	No	No	No	57.8432211741241	67.4931435503057	52.9548027681413	Unchanged
ENSMUSG00000030534.13	ENSMUSG00000030534.13	Vps33b	19.4849394662975	22.2683976888966	18.2261586824728	24.9152880207295	24.6158908350676	19.565804015263	28.917879871683	29.0587418843085	21.1345190460854	0.388897716657476	4.53249254720467	0.0466797261860573	0.544564017712191	0.257498266351984	4.53249254720467	0.187757458540188	1	0.131395672073015	4.53249254720467	0.508495592120165	1	No	No	No	No	19.9931652792223	23.0323276236867	26.370380267359	Unchanged
ENSMUSG00000030536.10	ENSMUSG00000030536.10	Iqgap1	19.5438063529026	38.810635972077	29.6343839318725	38.3810650723955	44.2462847921468	24.9665344214131	50.2945467172803	55.2840917028001	40.8239427727803	0.752780757134239	5.23488262494592	0.000582308405153482	0.0208052456386035	0.534874543627178	5.23488262494592	0.0145539025420604	0.24878385408235	0.21790177884179	5.23488262494592	0.319483070325394	1	No	No	No	No	29.329608752284	35.8646280953185	48.8008603976202	Unchanged
ENSMUSG00000030538.15	ENSMUSG00000030538.15	Cib1	3.11994499007181	3.69019161701715	2.02512874249698	2.30430409440273	3.01207103045131	2.46349106245443	3.74091669797952	3.09696342077664	2.7697660288317	0.120689588073774	1.60904203380272	0.734817720018253	1	0.37212624719776	1.60904203380272	0.30325845080562	1	-0.251431815501227	1.60904203380272	0.512292294656036	1	No	No	No	No	2.94508844986198	2.59328872910282	3.20254871586262	Unchanged
ENSMUSG00000030539.13	ENSMUSG00000030539.13	Sema4b	18.3664686208001	21.5685337615313	18.2261586824728	20.5947178437244	27.8356909021018	18.3340584840358	28.2647039402897	24.9733858824329	16.5583838680156	0.242174037095756	4.42698206154493	0.242425493590172	1	0.127801144454808	4.42698206154493	0.544151211422381	1	0.114370168196826	4.42698206154493	0.581057020091784	1	No	No	No	No	19.3870536882681	22.254822409954	23.2654912302461	Unchanged
ENSMUSG00000030541.16	ENSMUSG00000030541.16	Idh2	15.3053905173334	13.6155345869254	19.1712187623048	15.2660146254181	18.591748774165	17.1970626090569	28.6803613511764	22.4694580103157	19.3281498968473	0.542801957715998	4.25092970587273	0.0223017472624414	0.335718136286241	0.521510526393038	4.25092970587273	0.0280437636188226	0.378273513591521	0.0212862852514708	4.25092970587273	0.941724904462095	1	No	No	No	No	16.0307146221878	17.0182753362133	23.4926564194464	Unchanged
ENSMUSG00000030543.10	ENSMUSG00000030543.10	Mesp2	0.35320131963077	0.25449597358739	0.135008582833132	0	0	0	0.118759260253318	0.0658928387399286	0.120424609949204	-1.23145175924553	-1.99697615825194	0.229557331032502	1	3.80351623545291	-1.99697615825194	0.0803213439689025	0.698118798997884	-5.01206268786316	-1.99697615825194	0.00202068708254332	0.67138840807833	No	No	No	No	0.247568625350431	0	0.10169223631415	Unchanged
ENSMUSG00000030544.5	ENSMUSG00000030544.5	Mesp1	0.0588668866051284	0	0	0.0720095029500853	0	0.142124484372371	0	0.0658928387399286	0.0602123049746022	0.771217589843648	-2.48650626804937	1	1	-0.883294455668459	-2.48650626804937	0.737557607819348	1	1.64667876735242	-2.48650626804937	0.447261321174871	1	No	No	No	No	0.0196222955350428	0.071377995774152	0.0420350479048436	Unchanged
ENSMUSG00000030545.9	ENSMUSG00000030545.9	Pex11a	13.5393839191795	15.2061344218465	12.4207896206482	13.3217580457658	17.5531035912507	10.9435852966725	15.1418056822981	15.5507099426232	9.63396879593634	-0.0550742504277332	3.7723624642931	0.809398478082352	1	0.0146740094342867	3.7723624642931	0.96617327568362	1	-0.0697468792381686	3.7723624642931	0.768610249565858	1	No	No	No	No	13.7221026538914	13.9394823112297	13.4421614736192	Unchanged
ENSMUSG00000030546.14	ENSMUSG00000030546.14	Plin1	0.529801979446156	0.572615940571627	0.607538622749095	0.576076023600683	0.311593554874274	0.66324759373773	0.0593796301266591	0.527142709919429	0.240849219898409	-1.06969658254065	-0.758160366358451	0.138954234230724	0.998324443315048	-0.967441836680784	-0.758160366358451	0.17701380308961	1	-0.101751491770341	-0.758160366358451	0.924612863048893	1	No	No	No	No	0.569985514255626	0.516972390737562	0.275790519981499	Unchanged
ENSMUSG00000030549.6	ENSMUSG00000030549.6	Rhcg	0	0.0636239933968475	0	0	0	0	0.178138890379977	1.3837496135385	0.240849219898409	4.302273522125	-1.58739381984394	0.00154566657963013	0.0458944866209426	6.14531115936837	-1.58739381984394	0.000351110652519309	0.0154742468437958	-1.83528929639085	-1.58739381984394	0.999999999999999	1	No	No	No	No	0.0212079977989492	0	0.600912574605629	Unchanged
ENSMUSG00000030551.14	ENSMUSG00000030551.14	Nr2f2	55.1582727490053	55.0347542882731	66.9642570852336	49.1824905149083	64.3960013406832	71.5833652955507	107.120852748493	107.998362694743	63.2229202233323	0.616074640328472	6.15116578746304	0.0056083250673185	0.123782471364479	0.599866844535704	6.15116578746304	0.00691685197241781	0.150272265228483	0.0162062647756311	6.15116578746304	0.946873294191547	1	No	No	No	No	59.0524280408373	61.7206190503807	92.7807118888561	Unchanged
ENSMUSG00000030553.3	ENSMUSG00000030553.3	Pgpep1l	0.176600659815385	0.0636239933968475	0.270017165666264	0.216028508850256	0.519322591457123	0.0473748281241236	0	0.329464193699643	0.361273829847613	0.455665185617056	-1.58464112496826	0.673992782061808	1	0.126857326343022	-1.58464112496826	1	1	0.328254260606102	-1.58464112496826	0.879302899047168	1	No	No	No	No	0.170080606292832	0.260908642810501	0.230246007849085	Unchanged
ENSMUSG00000030554.16	ENSMUSG00000030554.16	Synm	52.6269966249848	66.6143210864993	63.5890425144053	62.0001820400235	52.7631752920437	73.8099822173845	28.6209817210497	35.2526687258618	20.8936698261869	-1.12856783555055	5.6665730501944	3.72188255780786e-07	3.79625179200523e-05	-1.14637934654514	5.6665730501944	2.52535838798846e-07	2.96246428909759e-05	0.0178164362438946	5.6665730501944	0.941156812200533	1	Yes	Yes	Yes	No	60.9434534086298	62.8577798498172	28.2557734243662	Down
ENSMUSG00000030555.16	ENSMUSG00000030555.16	Ttc23	3.88521451593847	4.89904749155726	4.45528323349336	4.96865570355589	4.88163235969695	3.03198899994391	5.28478708127266	5.27142709919429	3.61273829847613	0.0869485525027583	2.18816523821136	0.786888713903676	1	0.215832405531752	2.18816523821136	0.485067176638409	1	-0.128883321193086	2.18816523821136	0.689310055320185	1	No	No	No	No	4.41318174699636	4.29409235439892	4.72298415964769	Unchanged
ENSMUSG00000030556.13	ENSMUSG00000030556.13	Lrrc28	6.23988998014361	8.65286310197126	6.54791626740691	7.27295979795862	12.2560131583881	5.44810523427421	7.89749080684566	8.63196187493065	5.41910744771419	0.020122196385921	2.91792497122215	0.952057407468188	1	-0.0877682641414076	2.91792497122215	0.753827451698733	1	0.107888327260235	2.91792497122215	0.693503691881841	1	No	No	No	No	7.14688978317393	8.32569273020697	7.31618670983017	Unchanged
ENSMUSG00000030557.17	ENSMUSG00000030557.17	Mef2a	194.496193343344	226.056048538999	212.098483630851	202.27469378679	229.228991869174	190.399434230853	174.219834791618	202.488693447801	142.341888959959	-0.293354884580126	7.61669339325218	0.0913375954572514	0.802067782900896	-0.20139943753724	7.61669339325218	0.246831466012906	1	-0.091955119127066	7.61669339325218	0.596297346388067	1	No	No	No	No	210.883575171065	207.301039962272	173.016805733126	Unchanged
ENSMUSG00000030559.8	ENSMUSG00000030559.8	Rab38	0.824136412471798	0.381743960381085	0.607538622749095	1.29617105310154	0.830916146331396	1.18437070310309	2.55332409544634	3.29464193699643	0.963396879593634	1.79481479791418	0.534571129558844	0.000491715639070575	0.0181420801625526	0.976746330031794	0.534571129558844	0.0399903033396988	0.469530439068806	0.817649452611382	0.534571129558844	0.131389353985044	1	No	No	No	No	0.604472998533992	1.10381930084534	2.27045430401214	Unchanged
ENSMUSG00000030560.17	ENSMUSG00000030560.17	Ctsc	8.41796478453336	6.2987753462879	8.1680192614045	7.48898830680887	11.5289615303481	9.09596699983172	14.0135927098916	18.1864234922203	13.3671317043617	0.975065145228621	3.44443052247964	0.000277126180991845	0.0112322135899887	0.763348669292207	3.44443052247964	0.00417255375338344	0.104231114054234	0.211697073048724	3.44443052247964	0.449284779583068	1	No	No	No	No	7.62825313074192	9.37130561232957	15.1890493021578	Unchanged
ENSMUSG00000030562.17	ENSMUSG00000030562.17	Nox4	0.235467546420514	0.381743960381085	0.607538622749095	0.504066520650597	1.35023873778852	0.805372078110101	1.06883334227986	1.51553529101836	0.722547659695226	1.40223429141713	-0.140941210372953	0.0104755419983346	0.196213030489618	0.379763689122519	-0.140941210372953	0.461477781158745	1	1.02186153706188	-0.140941210372953	0.0671209049704631	1	No	No	No	No	0.408250043183564	0.886559112183072	1.10230543099782	Unchanged
ENSMUSG00000030577.14	ENSMUSG00000030577.14	Cd22	0.176600659815385	0.0636239933968475	0.135008582833132	0.360047514750427	0.415458073165698	0.0473748281241236	0.415657410886614	0.131785677479857	0.120424609949204	0.762398837206869	-1.62850884209894	0.46507256602392	1	-0.0726679667345889	-1.62850884209894	1	1	0.833712946714103	-1.62850884209894	0.46507256602392	1	No	No	No	No	0.125077745348455	0.274293472013416	0.222622566105225	Unchanged
ENSMUSG00000030579.10	ENSMUSG00000030579.10	Tyrobp	0.35320131963077	0.190871980190542	0.945060079831925	0.0720095029500853	0	0.236874140620618	0.71255556151991	0.527142709919429	0.301061524873011	0.0223018200676632	-0.965753405007655	1	1	1.94445772206863	-0.965753405007655	0.0212300839594465	0.316239911049076	-1.92123220567573	-0.965753405007655	0.0212300839594465	1	No	No	No	No	0.496377793217746	0.102961214523568	0.513586598770783	Unchanged
ENSMUSG00000030583.16	ENSMUSG00000030583.16	Sipa1l3	108.668272673067	123.1124272229	113.137192414165	128.536962765902	145.514190126286	101.808505638742	140.492204879675	144.437102517924	87.7293283479953	0.0842302421308141	6.90959367751498	0.631588820912595	1	0.0411425120132884	6.90959367751498	0.816452729320727	1	0.0430875587814417	6.90959367751498	0.806056668264469	1	No	No	No	No	114.972630770044	125.286552843643	124.219545248531	Unchanged
ENSMUSG00000030584.14	ENSMUSG00000030584.14	Dpf1	13.5393839191795	11.0069508576546	15.3234741515605	12.3856345074147	12.4637421949709	18.9025564215253	18.5858242296443	17.5933879435609	11.3199133352252	0.217401344525579	3.88656524861426	0.450923640282638	1	0.112913669654143	3.88656524861426	0.687546645863258	1	0.104484002529147	3.88656524861426	0.732800907765235	1	No	No	No	No	13.2899363094649	14.5839777079703	15.8330418361435	Unchanged
ENSMUSG00000030587.5	ENSMUSG00000030587.5	2200002D01Rik	1.05960395889231	2.03596778869912	2.90268453091234	1.9442565796523	2.70047747557704	1.70549381246845	1.24697223265984	1.51553529101836	0.782759964669828	-0.763253318524951	0.887227099646868	0.0798416901745897	0.743817304015692	-0.775462954717172	0.887227099646868	0.0729238716067314	0.663006204136114	0.0122980002166667	0.887227099646868	1	1	No	No	No	No	1.99941875950126	2.11674262256593	1.18175582944934	Unchanged
ENSMUSG00000030588.12	ENSMUSG00000030588.12	Yif1b	5.1802860212513	4.32643155098563	4.99531756482589	4.24856067405503	3.63525814019986	5.11648143740535	3.85967595823284	3.29464193699643	2.95040294375551	-0.528278386119497	2.12492312965748	0.121716317527095	0.930746784805217	-0.339673144719337	2.12492312965748	0.348962055659676	1	-0.18857738042497	2.12492312965748	0.564303085307909	1	No	No	No	No	4.83401171235427	4.33343341722008	3.36824027966159	Unchanged
ENSMUSG00000030589.15	ENSMUSG00000030589.15	Rasgrp4	0.35320131963077	0.699863927365322	0.270017165666264	0.504066520650597	0.623187109748547	0.284248968744741	0.356277780759955	0.724821226139215	0.180636914923806	-0.119903581445187	-0.844106622049257	0.907765270805652	1	-0.0851061373036406	-0.844106622049257	0.904296290567296	1	-0.0347345830415194	-0.844106622049257	1	1	No	No	No	No	0.441027470887452	0.470500866381295	0.420578640607659	Unchanged
ENSMUSG00000030590.15	ENSMUSG00000030590.15	Fam98c	1.2362046187077	0.827111914159017	1.68760728541415	1.36818055605162	1.35023873778852	0.757997249985977	0.534416671139932	1.844999484718	0.782759964669828	-0.299114029276165	0.33499134739488	0.599422375450108	1	-0.0753040646123892	0.33499134739488	0.907879760134764	1	-0.223740518670124	0.33499134739488	0.711189498506528	1	No	No	No	No	1.25030793942696	1.15880551460871	1.05405870684259	Unchanged
ENSMUSG00000030591.17	ENSMUSG00000030591.17	Psmd8	47.0935092841027	40.5284837937918	37.9374117761101	39.1011601018963	28.4588780118503	28.5196465307224	43.8221670334744	40.3264173088363	30.3470017071995	-0.155560269392083	5.23319611363284	0.477493727908141	1	0.302962980458352	5.23319611363284	0.166555051015574	0.993297518884473	-0.458520993659838	5.23319611363284	0.0362547016024187	1	No	No	No	No	41.8531349513349	32.0265615481563	38.1651953498367	Unchanged
ENSMUSG00000030592.18	ENSMUSG00000030592.18	Ryr1	2.94334433025642	4.51730353117617	4.25277035924366	6.84090278025811	5.81641302431977	4.0268603905505	3.80029632810618	3.42642761447629	3.13103985867931	-0.157600215141435	2.12951945284717	0.643486760875678	1	-0.595805488672704	2.12951945284717	0.0640213215344244	0.618015147526202	0.43820104581454	2.12951945284717	0.163881702357033	1	No	No	No	No	3.90447274022542	5.56139206504279	3.45258793375393	Unchanged
ENSMUSG00000030595.15	ENSMUSG00000030595.15	Nfkbib	11.4201760013949	10.4979589104798	13.230841117647	9.64927339531143	8.30916146331396	12.5543294528927	10.8664723131786	10.147497165949	9.15227035613953	-0.218423454818652	3.44887058330028	0.449587555357468	1	0.0112536450700733	3.44887058330028	0.965481564476843	1	-0.229671049347779	3.44887058330028	0.416530267145896	1	No	No	No	No	11.7163253431739	10.1709214371727	10.0554132784224	Unchanged
ENSMUSG00000030598.15	ENSMUSG00000030598.15	Fbxo17	3.5320131963077	4.00831158400139	4.79280469057619	3.4564561416041	1.86956132924564	3.45836245306102	5.64106486203262	4.01946316313565	2.40849219898409	-0.0619382011651407	1.94039909347247	0.871774199128811	1	0.427865311335517	1.94039909347247	0.253856678955451	1	-0.489784218978827	1.94039909347247	0.195621734615839	1	No	No	No	No	4.11104315696176	2.92812664130359	4.02300674138412	Unchanged
ENSMUSG00000030600.15	ENSMUSG00000030600.15	Lrfn1	8.24136412471798	7.06226326705007	9.04557504981985	7.20095029500853	7.16665176210829	8.14847043734925	13.1822778881183	8.50017619745079	7.22547659695226	0.229092326785085	3.10384033793005	0.439278275139998	1	0.391428068417157	3.10384033793005	0.181656852370536	1	-0.162337879646178	3.10384033793005	0.578367776203907	1	No	No	No	No	8.11640081386263	7.50535749815536	9.63597689417379	Unchanged
ENSMUSG00000030602.13	ENSMUSG00000030602.13	Pak4	19.3083388064821	13.9336545539096	22.4789290417165	15.5540526372184	16.9299164815022	19.1394305621459	22.9205372288904	18.1864234922203	17.100294612787	0.0557777266617842	4.22649665987653	0.840166269719978	1	0.223912938128223	4.22649665987653	0.400144551675488	1	-0.168134587945249	4.22649665987653	0.522124385314723	1	No	No	No	No	18.5736408007027	17.2077998936222	19.4024184446326	Unchanged
ENSMUSG00000030603.16	ENSMUSG00000030603.16	Psmc4	42.1486908092719	35.8203082824251	40.3000619756899	39.8212551313972	37.3912265849128	39.4632318273949	59.0233523458992	51.4623070558842	35.7661091549137	0.27546998256715	5.40981309915948	0.190315081713009	1	0.358779683879873	5.40981309915948	0.0871155907367996	0.730178668159033	-0.0833105579805577	5.40981309915948	0.68985715843704	1	No	No	No	No	39.4230203557957	38.8919045145683	48.750589518899	Unchanged
ENSMUSG00000030604.9	ENSMUSG00000030604.9	Zfp626	11.9499779808411	15.2061344218465	12.1507724549819	10.2973589218622	11.3212324937653	7.05884939049441	13.0041389977383	13.4421391029454	10.1758795407078	-0.103290720119301	3.5478098877354	0.658310136435052	1	0.439237541842491	3.5478098877354	0.0609179474396944	0.598473906961947	-0.542520508027348	3.5478098877354	0.0199018601130874	1	No	No	No	No	13.1022949525565	9.55914693537396	12.2073858804638	Unchanged
ENSMUSG00000030605.15	ENSMUSG00000030605.15	Mfge8	108.138470693621	107.206428873688	105.37419890126	99.0850760593174	133.050447931315	95.6024031544814	82.1814080952962	90.4049747511821	68.7624522809957	-0.418645147760988	6.62283722230834	0.0225079975210522	0.337683287110544	-0.365932371549108	6.62283722230834	0.0462125376292222	0.511407075275758	-0.0527119159322328	6.62283722230834	0.774646743166406	1	No	No	No	No	106.90636615619	109.245975715038	80.449611709158	Unchanged
ENSMUSG00000030606.8	ENSMUSG00000030606.8	Hapln3	1.41280527852308	1.71784782171488	1.95762445108042	2.59234210620307	2.59661295728561	1.8002434687167	2.13766668455973	2.63571354959714	1.62573223431426	0.315114244183295	1.1051443613517	0.396314660132327	1	-0.0621287304912919	1.1051443613517	0.868456409807604	1	0.377189220690425	1.1051443613517	0.2952716092939	1	No	No	No	No	1.69609251710613	2.32973284406846	2.13303748949038	Unchanged
ENSMUSG00000030607.7	ENSMUSG00000030607.7	Acan	0.176600659815385	0.699863927365322	0.877555788415359	0.720095029500853	0.519322591457123	0.805372078110101	0.178138890379977	0.0658928387399286	0.0602123049746022	-2.39693110017775	-0.775279737821072	0.00425969151526245	0.100792112199304	-2.6535387188757	-0.775279737821072	0.00158365202205542	0.0508813548047417	0.258425839822658	-0.775279737821072	0.745215489175324	1	No	No	No	No	0.584673458532022	0.681596566356026	0.101414678031503	Unchanged
ENSMUSG00000030609.18	ENSMUSG00000030609.18	Aen	15.3053905173334	19.5325659728322	18.2261586824728	18.0023757375213	12.1521486400967	22.1714195620898	24.5831668724369	22.8648150427552	18.0636914923806	0.305598175514576	4.26947101362728	0.256109158689823	1	0.332470496105339	4.26947101362728	0.211386497758629	1	-0.0268749307829594	4.26947101362728	0.914838043752317	1	No	No	No	No	17.6880383908795	17.4419813132359	21.8372244691909	Unchanged
ENSMUSG00000030610.13	ENSMUSG00000030610.13	Det1	5.06255224804104	6.48964732647844	4.25277035924366	6.04879824780717	5.40095495115408	4.12161004679875	5.5223056017793	4.87607006675472	4.39549826314596	-0.0865897290371776	2.39051590354334	0.780555625621096	1	0.0077485081177478	2.39051590354334	0.983162274386364	1	-0.0943327767482072	2.39051590354334	0.77151323985687	1	No	No	No	No	5.26832331125438	5.19045441525333	4.93129131055999	Unchanged
ENSMUSG00000030611.10	ENSMUSG00000030611.10	Mrps11	11.5967766612103	9.79809498311451	11.9482595807322	14.8339576077176	13.9178454510509	15.5863184528367	18.0514075585044	14.759995877744	12.1628856048696	0.41655451087892	3.78733402961336	0.0977849279534349	0.831029605966035	0.0608880642009667	3.78733402961336	0.803227894846299	1	0.355657208896343	3.78733402961336	0.162293576880489	1	No	No	No	No	11.114377075019	14.7793738372017	14.9914296803727	Unchanged
ENSMUSG00000030612.6	ENSMUSG00000030612.6	Mrpl46	10.4194389291077	10.8160788774641	11.5432338322328	8.20908333630973	7.37438079869114	10.1855880466866	12.7666204772317	11.6630324569674	8.18887347654589	-0.0256535746989122	3.36704132349953	0.924874928076135	1	0.347188187271278	3.36704132349953	0.188418120075244	1	-0.372836704458887	3.36704132349953	0.160730325889944	1	No	No	No	No	10.9262505462682	8.58968406056248	10.872842136915	Unchanged
ENSMUSG00000030613.13	ENSMUSG00000030613.13	Ccdc90b	29.6689108489847	34.1024604607102	26.2591693610442	29.8119342213353	21.4999552863249	25.2034085620337	37.7654447605552	30.5083843365869	23.603223550044	0.0186398628659867	4.85237716996688	0.937202500166482	1	0.300337011831546	4.85237716996688	0.181512836779575	1	-0.281695992651877	4.85237716996688	0.210284850787241	1	No	No	No	No	30.0101802235797	25.5050993565646	30.6256842157287	Unchanged
ENSMUSG00000030614.8	ENSMUSG00000030614.8	Tmem126b	42.0309570360617	49.3085948825568	48.1305597800116	49.5425380296587	42.1689944263184	46.379956733517	56.3512689901995	53.9003420892616	41.1852166026279	0.114341962829413	5.57975115175274	0.556702317863834	1	0.176512578228978	5.57975115175274	0.360560943408115	1	-0.0621708697782638	5.57975115175274	0.746233908643651	1	No	No	No	No	46.4900372328767	46.030496396498	50.4789425606963	Unchanged
ENSMUSG00000030615.12	ENSMUSG00000030615.12	Tmem126a	20.8977447448206	34.1024604607102	26.7316994009602	29.4518867065849	41.7535363531527	20.1343019527525	23.0392964891437	35.054990209642	22.2785528406028	-0.0218186283191942	4.7952836666841	0.930368441349409	1	-0.0907340488588642	4.7952836666841	0.692350198056999	1	0.0689152800636337	4.7952836666841	0.761412280364146	1	No	No	No	No	27.2439682021637	30.4465750041634	26.7909465131295	Unchanged
ENSMUSG00000030616.16	ENSMUSG00000030616.16	Sytl2	17.9544004145642	15.1425104284497	14.7159355288114	17.0662521991702	16.2028648534622	17.0075632965604	22.2079816673705	20.8880298805574	16.0164731232442	0.285479294718125	4.14289015546632	0.215210477488657	1	0.276410408698362	4.14289015546632	0.230055604606641	1	0.00906594434193885	4.14289015546632	0.97977875779415	1	No	No	No	No	15.9376154572751	16.7588934497309	19.7041615570574	Unchanged
ENSMUSG00000030617.13	ENSMUSG00000030617.13	Ccdc83	0	0	0	0.0720095029500853	0.311593554874274	0	0.118759260253318	0.0658928387399286	0.0602123049746022	3.52113373720389	-2.41998933114599	0.175791628933038	1	-0.223460472526394	-2.41998933114599	1	1	3.69463927321533	-2.41998933114599	0.107218275236969	1	No	No	No	No	0	0.127867685941453	0.081621467989283	Unchanged
ENSMUSG00000030619.10	ENSMUSG00000030619.10	Eed	23.8999559616821	34.0388364673134	33.4821285426168	37.7329795458447	34.8984781459186	27.9037737651088	25.2957224339568	28.3998134969092	24.6870450395869	-0.199804598105376	4.90828865057528	0.335162514179297	1	-0.274654484073181	4.90828865057528	0.184607208928104	1	0.0748508486124099	4.90828865057528	0.718954596700638	1	No	No	No	No	30.4736403238708	33.5117438189574	26.127526990151	Unchanged
ENSMUSG00000030621.17	ENSMUSG00000030621.17	Me3	16.1295269298052	26.9129492068665	23.2214762472987	30.8920767655866	34.0675619995872	17.0549381246845	11.6977871349518	24.9733858824329	12.0424609949204	-0.463193197402032	4.42293921862879	0.0836137526023883	0.763598141891229	-0.684008941464556	4.42293921862879	0.0107443588142647	0.204028828722487	0.220819006342282	4.42293921862879	0.405768509635696	1	No	No	No	No	22.0879841279901	27.3381922966194	16.2378780041017	Unchanged
ENSMUSG00000030623.4	ENSMUSG00000030623.4	Prss23os	0.117733773210257	0	0.202512874249698	0	0	0.0947496562482471	0	0.131785677479857	0	-1.29086603536432	-2.37489885169804	0.599648138776021	1	-0.027763167452883	-2.37489885169804	1	1	-1.25808549735859	-2.37489885169804	0.599648138776021	1	No	No	No	No	0.106748882486652	0.0315832187494157	0.0439285591599524	Unchanged
ENSMUSG00000030629.15	ENSMUSG00000030629.15	Zfand6	51.5085257794873	57.3888420439564	46.7129696602637	48.8944525031079	61.176201273649	38.4209856086642	55.5793337985529	54.427484799181	37.2714167792787	-0.0974831604202379	5.63873181421839	0.599944606156083	1	0.0601629225076142	5.63873181421839	0.751650650982842	1	-0.157645340472295	5.63873181421839	0.399124976541445	1	No	No	No	No	51.8701124945692	49.4972131284737	49.0927451256709	Unchanged
ENSMUSG00000030630.16	ENSMUSG00000030630.16	Fah	3.06107810346668	5.21716745854149	2.90268453091234	4.60860818880546	4.36230976823983	3.17411348431628	3.14712039671293	4.74428438927486	2.34827989400948	-0.147828841736352	1.92337558301667	0.679669641213975	1	-0.201945842270152	1.92337558301667	0.549426344750224	1	0.0541227946745962	1.92337558301667	0.880144126986992	1	No	No	No	No	3.72697669764017	4.04834381378719	3.41322822666576	Unchanged
ENSMUSG00000030636.15	ENSMUSG00000030636.15	1700010L04Rik	2.11920791778462	5.98065537930366	2.49765878241295	5.4007127212564	7.37438079869114	1.56336932809608	1.66262964354646	1.91089232345793	1.98700606416187	-0.86254877246951	1.74646951185256	0.0838597817606433	0.765062442123763	-1.18163893058602	1.74646951185256	0.0173499524952676	0.278022616812372	0.319141587248007	1.74646951185256	0.492555007329466	1	No	No	No	No	3.53250735983374	4.77948761601454	1.85350934372209	Unchanged
ENSMUSG00000030638.13	ENSMUSG00000030638.13	Sh3gl3	5.23915290785643	5.98065537930366	5.73786477040812	6.33683625960751	6.95892272552544	5.25860592177772	9.56012045039212	6.32571251903315	5.4793197526888	0.327889003016298	2.68279130633025	0.250859816687547	1	0.273026482167436	2.68279130633025	0.337447818526821	1	0.0548521776245925	2.68279130633025	0.862598471521072	1	No	No	No	No	5.65255768585607	6.18478830230356	7.12171757403802	Unchanged
ENSMUSG00000030641.10	ENSMUSG00000030641.10	Ddias	1.70713971154872	1.39972785473064	1.89012015966385	1.36818055605162	1.66183229266279	1.51599449997195	2.9096018762063	2.24035651715757	1.56551992933966	0.39911500110979	0.956133047124017	0.305805338498999	1	0.594683214962025	0.956133047124017	0.143536904449205	0.930833793986979	-0.19559065230638	0.956133047124017	0.649344691439091	1	No	No	No	No	1.66566257531441	1.51533578289546	2.23849277423451	Unchanged
ENSMUSG00000030643.14	ENSMUSG00000030643.14	Rab30	58.5136852854976	66.9324410534835	64.1290768457378	66.6087902288289	87.9732469928366	39.889605280512	61.8141949618521	60.6214116407343	40.8841550777549	-0.232576370028944	5.90616756877434	0.259172877195975	1	-0.160478083630442	5.90616756877434	0.43413007101549	1	-0.07209743384991	5.90616756877434	0.732043078828523	1	No	No	No	No	63.1917343949063	64.8238808340592	54.4399205601138	Unchanged
ENSMUSG00000030647.8	ENSMUSG00000030647.8	Ndufc2	40.7358855307489	33.0208525729638	32.8070856284511	26.5715065885815	24.4081617984848	31.7411348431628	47.9193615122139	32.2215981438251	22.5194020605012	-0.0956595977220064	5.03214731737352	0.713477344009597	1	0.320733276287385	5.03214731737352	0.218531625215836	1	-0.41639074840703	5.03214731737352	0.109802425727432	1	No	No	No	No	35.5212745773879	27.573601076743	34.2201205721801	Unchanged
ENSMUSG00000030649.18	ENSMUSG00000030649.18	Anapc15	2.88447744365129	3.56294363022346	2.97018882232891	3.38444663865401	3.94685169507413	2.36874140620618	3.14712039671293	2.83339206581693	1.62573223431426	-0.332736755941578	1.60714190862662	0.325939965781244	1	-0.279901685017677	1.60714190862662	0.411107819919772	1	-0.0528120310927272	1.60714190862662	0.900435266063553	1	No	No	No	No	3.13920329873455	3.23334657997811	2.53541489894804	Unchanged
ENSMUSG00000030650.18	ENSMUSG00000030650.18	Tmc5	0.0588668866051284	0.50899194717478	0.270017165666264	0.288038011800341	0.311593554874274	0.284248968744741	0	0.395357032439572	0.180636914923806	-0.516948445614185	-1.40088277485815	0.652017561444013	1	-0.590728502334773	-1.40088277485815	0.652017561444013	1	0.0741589904918472	-1.40088277485815	1	1	No	No	No	No	0.279291999815391	0.294626845139785	0.191997982454459	Unchanged
ENSMUSG00000030651.5	ENSMUSG00000030651.5	Art2b	0	0.190871980190542	0	0.0720095029500853	0	0.0947496562482471	0	0	0.0602123049746022	-1.21847100905509	-2.48619214863277	0.700248700781377	1	-1.24340218622362	-2.48619214863277	0.700248700781377	1	0.0300963521513864	-2.48619214863277	1	1	No	No	No	No	0.0636239933968475	0.0555863863994442	0.0200707683248674	Unchanged
ENSMUSG00000030652.11	ENSMUSG00000030652.11	Coq7	19.5438063529026	19.9779339266101	21.6013732533011	20.3066798319241	15.891271298588	25.2507833901579	21.3766668455973	20.2291014931581	17.0400823078124	-0.0602557651660398	4.35575590749391	0.818904378557244	1	-0.0438871016320974	4.35575590749391	0.879818712971656	1	-0.0163680656066177	4.35575590749391	0.943060164575848	1	No	No	No	No	20.3743711776046	20.48291150689	19.5486168821893	Unchanged
ENSMUSG00000030653.17	ENSMUSG00000030653.17	Gm45837	0	0	0	0	0	0	0	0	0	0	-2.9574915607629	1	1	0	-2.9574915607629	1	1	0	-2.9574915607629	1	1	No	No	No	No	0	0	0	Unchanged
ENSMUSG00000030654.9	ENSMUSG00000030654.9	Arl6ip1	69.4040593074464	54.4621383477014	47.7930383229288	38.0930270605951	62.4225754931461	32.3096327806523	76.5403432332636	62.5981968029322	54.0706498671927	0.152962477073455	5.79384131084139	0.517970242321532	1	0.643357072997807	5.79384131084139	0.00691216854570063	0.150229336504227	-0.490393785224081	5.79384131084139	0.0395622329146236	1	No	No	No	No	57.2197453260255	44.2750784447978	64.4030633011295	Unchanged
ENSMUSG00000030655.15	ENSMUSG00000030655.15	Smg1	174.24598435118	272.883307679079	212.638517962183	255.057659449202	330.185303648439	175.523738199878	240.665640903349	278.331350837458	168.474029318937	0.0490665650864288	7.84497322131942	0.803119877131417	1	-0.0727991281306421	7.84497322131942	0.710234319466944	1	0.121865588057725	7.84497322131942	0.534364282385835	1	No	No	No	No	219.922603330814	253.588900432506	229.157007019915	Unchanged
ENSMUSG00000030657.11	ENSMUSG00000030657.11	Xylt1	71.4055334520207	112.296348345436	76.2123450093031	89.435802664006	148.318532120154	71.8676142642955	120.659408417371	128.556928381601	89.1744236673858	0.382331506513845	6.63436914945764	0.0731674509662431	0.709018922767016	0.220161906446529	6.63436914945764	0.30372403716995	1	0.162168691187953	6.63436914945764	0.446039778938375	1	No	No	No	No	86.6380756022532	103.207316349485	112.796920155453	Unchanged
ENSMUSG00000030659.14	ENSMUSG00000030659.14	Nucb2	72.5240042975182	118.022507751152	88.6331346299513	95.2685724029629	97.3210536390648	104.603620498065	114.958963925212	108.064255533483	111.21212728809	0.30213707045957	6.67119142582179	0.165370012651425	1	0.245884233792772	6.67119142582179	0.258133099627538	1	0.0562522407802755	6.67119142582179	0.798675494056554	1	No	No	No	No	93.0598822262072	99.0644155133642	111.411782248928	Unchanged
ENSMUSG00000030660.9	ENSMUSG00000030660.9	Pik3c2a	80.23556644279	97.9809498311451	87.6205702587028	92.5322112908596	91.8162341696193	63.2927703738291	83.8440377388427	87.1103328141856	58.4059358253641	-0.226693350496192	6.35565239688342	0.200026107010691	1	-0.0450689236510017	6.35565239688342	0.799571137597265	1	-0.181623666218727	6.35565239688342	0.305726324832492	1	No	No	No	No	88.612362177546	82.5470719447693	76.4534354594641	Unchanged
ENSMUSG00000030662.10	ENSMUSG00000030662.10	Ipo5	152.582970080493	134.501122040936	139.328857483792	110.678606034281	124.429692913127	111.236096435442	129.863251087004	114.060503858816	76.7706888426177	-0.444210700289118	6.92474742312248	0.0231027690973491	0.34336335087583	-0.0696472743151218	6.92474742312248	0.723016842213762	1	-0.374562417963354	6.92474742312248	0.0553135664561051	1	No	No	No	No	142.137649868407	115.448131794283	106.898147929479	Unchanged
ENSMUSG00000030663.12	ENSMUSG00000030663.12	1110004F10Rik	58.9846203783387	53.1896584797645	57.3786477040812	48.4623954854074	38.8453298409928	49.1750715928403	70.1867228097111	52.4506996369832	62.2595233437386	0.147315438842985	5.79738886469075	0.542976243558983	1	0.511217046303633	5.79738886469075	0.0349750922866306	0.432182403201264	-0.36390114627296	5.79738886469075	0.1332690927344	1	No	No	No	No	56.5176421873948	45.4942656397468	61.6323152634776	Unchanged
ENSMUSG00000030664.3	ENSMUSG00000030664.3	Sox6os	0.0588668866051284	0.318119966984237	0.202512874249698	0.360047514750427	0.415458073165698	0.189499312496494	0.0593796301266591	0.790714064879143	0.120424609949204	0.653379418182032	-1.34794451765421	0.579470712679291	1	0.0261184584020809	-1.34794451765421	1	1	0.626474181252623	-1.34794451765421	0.579470712679291	1	No	No	No	No	0.193166575946355	0.32166830013754	0.323506101651669	Unchanged
ENSMUSG00000030666.11	ENSMUSG00000030666.11	Calcb	0.0588668866051284	0	0.202512874249698	0.0720095029500853	0.103864518291425	0.0473748281241236	0.0593796301266591	0.0658928387399286	0	-0.958311653125618	-2.37067279176614	0.725564710091602	1	-0.633671490488892	-2.37067279176614	1	1	-0.321685884121201	-2.37067279176614	1	1	No	No	No	No	0.0871265869516089	0.0744162831218778	0.0417574896221959	Unchanged
ENSMUSG00000030669.13	ENSMUSG00000030669.13	Calca	0.294334433025642	0.699863927365322	0.472530039915963	0.936123538351109	0.311593554874274	0.378998624992989	1.48449075316648	1.58142812975829	0.662335354720624	1.30774857416664	-0.179293442045239	0.0183599718651658	0.293619836251865	1.18079872285792	-0.179293442045239	0.0272988891142161	0.370894578912955	0.126609252982547	-0.179293442045239	0.915376397202445	1	No	No	No	No	0.488909466768976	0.542238572739457	1.24275141254846	Unchanged
ENSMUSG00000030670.16	ENSMUSG00000030670.16	Cyp2r1	1.58940593833847	1.71784782171488	1.14757295408162	1.29617105310154	1.76569681095422	0.710622421861854	1.42511112303982	1.31785677479857	0.963396879593634	-0.281151530256617	0.518371565127696	0.556839852654558	1	0.108523762608565	0.518371565127696	0.854756045683921	1	-0.389599635448223	0.518371565127696	0.427618557295879	1	No	No	No	No	1.48494223804499	1.25749676197254	1.23545492581068	Unchanged
ENSMUSG00000030671.9	ENSMUSG00000030671.9	Pde3b	19.1906050332719	18.0055901313078	20.7913217563024	23.4750979617278	28.2511489752675	27.0036520307504	31.2336854466227	32.5510623375247	23.4225866351202	0.571601545115483	4.64286936016507	0.00629005952847875	0.135078993284384	0.192710993014927	4.64286936016507	0.352179902522458	1	0.378884127253392	4.64286936016507	0.0729366448082057	1	No	No	No	No	19.3291723069607	26.2432996559152	29.0691114730892	Unchanged
ENSMUSG00000030672.12	ENSMUSG00000030672.12	Mylpf	2.06034103117949	1.97234379530227	3.51022315366144	2.88038011800341	1.14250970120567	3.64786176555751	1.36573149291316	1.58142812975829	1.62573223431426	-0.696117857937178	1.25710722976746	0.164068801136482	1	-0.747634495930218	1.25710722976746	0.138069925588829	0.913012270426336	0.0515764005411453	1.25710722976746	0.937802259914319	1	No	No	No	No	2.51430266004773	2.5569171949222	1.5242972856619	Unchanged
ENSMUSG00000030674.5	ENSMUSG00000030674.5	Qprt	0.0588668866051284	0.0636239933968475	0	0	0.207729036582849	0.189499312496494	0.118759260253318	0.329464193699643	0.180636914923806	2.10060944838086	-1.96029080050084	0.0879094692124394	0.784472485575971	0.625732661739814	-1.96029080050084	0.562617176807882	1	1.46869930764095	-1.96029080050084	0.358849841738265	1	No	No	No	No	0.040830293333992	0.132409449693114	0.209620122958923	Unchanged
ENSMUSG00000030677.8	ENSMUSG00000030677.8	Kif22	4.00294828914873	4.13555957079509	3.64523173649457	5.76076023600683	4.36230976823983	2.51086589057855	12.2322038060918	7.05053374517236	7.94802425664748	1.21581318417457	2.5597044166913	0.000380450291520558	0.0147005886668532	1.21844610720704	2.5597044166913	0.000393039626493073	0.0167629437011692	-0.00266938644433738	2.5597044166913	1	1	No	No	No	No	3.9279131988128	4.21131196494173	9.07692060263721	Unchanged
ENSMUSG00000030678.7	ENSMUSG00000030678.7	Maz	59.2200879247592	49.0540989089694	68.7868729534808	62.6482675665742	51.3090720359637	76.2260984517148	78.2623525069367	67.342481192207	54.6125606119641	0.162121896797314	5.99413603350232	0.511655807362725	1	0.0993451953207054	5.99413603350232	0.684539955614501	1	0.0627761141160934	5.99413603350232	0.80417051125966	1	No	No	No	No	59.0203532624031	63.3944793514176	66.739131437036	Unchanged
ENSMUSG00000030680.6	ENSMUSG00000030680.6	Pagr1a	0	0	0.0675042914165661	0	0	0	0.0593796301266591	0	0	-0.0632802276019155	-2.80593580987847	1	1	1.81664307338699	-2.80593580987847	1	1	-1.86355846360655	-2.80593580987847	1	1	No	No	No	No	0.0225014304721887	0	0.0197932100422197	Unchanged
ENSMUSG00000030681.18	ENSMUSG00000030681.18	Mvp	4.59161715520001	6.10790336609736	6.95294201590631	5.11267470945606	3.53139362190843	8.33796974984575	8.07562969722564	7.05053374517236	4.21486134822215	0.108957460565078	2.6280921917904	0.77732076832431	1	0.140050626150749	2.6280921917904	0.704119161988515	1	-0.031096045179453	2.6280921917904	0.92955397546744	1	No	No	No	No	5.88415417906789	5.66067936040341	6.44700826354005	Unchanged
ENSMUSG00000030682.4	ENSMUSG00000030682.4	Cdipt	29.6100439623796	25.1951013851516	21.1963475048018	18.6504612640721	21.292226249742	15.8705674215814	29.3929169126963	22.0082081391362	13.9090424491331	-0.264256180312485	4.45609921010817	0.26878434360929	1	0.272325380776443	4.45609921010817	0.263359924349268	1	-0.536576440221858	4.45609921010817	0.026442123154921	1	No	No	No	No	25.3338309507776	18.6044183117985	21.7700558336552	Unchanged
ENSMUSG00000030683.11	ENSMUSG00000030683.11	Sez6l2	33.0831902720822	27.6764371276287	26.0566564867945	25.4193545413801	30.4323038593874	23.9716630308065	47.8006022519606	43.4892735683529	25.2891680893329	0.376637620265716	4.97269638735837	0.0820255280310675	0.756038284694326	0.584131689301911	4.97269638735837	0.00717730426255127	0.154539030506861	-0.207495133464885	4.97269638735837	0.341467938029259	1	No	No	No	No	28.9387612955018	26.6077738105247	38.8596813032155	Unchanged
ENSMUSG00000030685.5	ENSMUSG00000030685.5	Kctd13	10.537172702318	11.1341988444483	11.5432338322328	10.3693684248123	9.14007760964536	12.8385784216375	15.854361243818	10.7405327146084	8.61035961136811	0.0692198600748521	3.50947978435348	0.81279386278847	1	0.134672745755743	3.50947978435348	0.631508921357037	1	-0.0654533250499076	3.50947978435348	0.812359187502473	1	No	No	No	No	11.071535126333	10.7826748186984	11.7350845232648	Unchanged
ENSMUSG00000030688.15	ENSMUSG00000030688.15	Stard10	42.0898239226668	31.5575007248363	40.7050877241893	33.1243713570392	26.6931812008961	38.705234577409	28.8585002415563	22.9966007202351	15.5347746834474	-0.803374014010573	4.97733377966571	0.00212912059225334	0.0588975005935054	-0.541773262005193	4.97733377966571	0.038926945365801	0.462513793899829	-0.26159494410488	4.97733377966571	0.311114746475664	1	No	No	No	No	38.1174707905642	32.8409290451148	22.4632918817463	Unchanged
ENSMUSG00000030689.15	ENSMUSG00000030689.15	Ino80e	24.7240923741539	26.276709272898	26.9342122752099	28.1557156534834	34.1714265178787	25.7719064995232	25.7113798448434	27.0819567221107	21.6162174858822	-0.0685062755104735	4.74071672034312	0.729088774854316	1	-0.168037676967121	4.74071672034312	0.388790962460344	1	0.0995314258455171	4.74071672034312	0.609958115440618	1	No	No	No	No	25.9783379740873	29.3663495569618	24.8031846842787	Unchanged
ENSMUSG00000030691.15	ENSMUSG00000030691.15	Fchsd2	48.7417821090463	70.3681366969133	66.424222753901	68.1209897907807	80.9104597490197	55.9022971864658	84.3784544099826	90.2731890737022	62.5605848686116	0.352458376000849	6.11236239881709	0.04857020169346	0.556936305303785	0.279634710373223	6.11236239881709	0.118218337260362	0.850127122805304	0.0728226259658363	6.11236239881709	0.684667702832729	1	No	No	No	No	61.8447138532869	68.3112489087554	79.0707427840988	Unchanged
ENSMUSG00000030693.10	ENSMUSG00000030693.10	Klk10	0	0.0636239933968475	0	0	0	0.0473748281241236	0	0	0.0602123049746022	0.0343482668536824	-2.73564008789696	1	1	0.0145451057226354	-2.73564008789696	1	1	0.0197367667699384	-2.73564008789696	1	1	No	No	No	No	0.0212079977989492	0.0157916093747079	0.0200707683248674	Unchanged
ENSMUSG00000030695.16	ENSMUSG00000030695.16	Aldoa	942.105653228475	774.876615580205	781.767198895252	688.122810191015	509.767055774312	602.607813738852	467.555207617314	517.785926818359	296.906875829763	-1.00929307423517	9.28080488398653	5.94459930417769e-06	0.000425610298826978	-0.471703744543548	9.28080488398653	0.0330512597158731	0.41727309393735	-0.537588928040267	9.28080488398653	0.0151124620727426	1	Yes	No	No	No	832.916489234644	600.165893234726	427.416003421812	Down
ENSMUSG00000030697.7	ENSMUSG00000030697.7	Ppp4c	19.6615401261129	21.2504137945471	21.6013732533011	21.6028508850256	18.9033423290393	19.2815550465183	26.2457965159833	23.8532076238542	17.40135613766	0.0967902432262968	4.40622104290185	0.646383643614483	1	0.215746015564476	4.40622104290185	0.298261775068627	1	-0.118955857343565	4.40622104290185	0.566762010425023	1	No	No	No	No	20.8377757246537	19.9292494201944	22.5001200924992	Unchanged
ENSMUSG00000030699.16	ENSMUSG00000030699.16	Tbx6	0.824136412471798	1.39972785473064	0.945060079831925	2.01626608260239	0.415458073165698	0.710622421861854	1.12821297240652	1.18607109731871	0.722547659695226	-0.0695169826328424	0.222265633886394	0.955723854131959	1	-0.0342263477878872	0.222265633886394	1	1	-0.0352754881089319	0.222265633886394	0.954139779066201	1	No	No	No	No	1.05630811567812	1.04744885920998	1.01227724314015	Unchanged
ENSMUSG00000030701.17	ENSMUSG00000030701.17	Plekhb1	378.690681530791	300.686992793501	320.915401394355	351.046326881666	349.296375014061	286.428210838451	350.280438117162	242.551539401677	183.587317867562	-0.400256447031041	8.25906590711786	0.0693095568141355	0.687477499532297	-0.293208551084536	8.25906590711786	0.183201320109491	1	-0.107047614255335	8.25906590711786	0.626680072467474	1	No	No	No	No	333.431025239549	328.923637578059	258.806431795467	Unchanged
ENSMUSG00000030703.8	ENSMUSG00000030703.8	Gdpd3	2.82561055704616	2.5449597358739	2.56516307382951	4.03253216520478	1.76569681095422	2.13186726558556	0.65317593139325	3.82178464691586	1.68594453928886	-0.412723800241393	1.36051357768758	0.428194214960796	1	-0.350474028679034	1.36051357768758	0.517407048424477	1	-0.0622154828089385	1.36051357768758	0.923626500162031	1	No	No	No	No	2.64524445558319	2.64336541391485	2.05363503919932	Unchanged
ENSMUSG00000030704.14	ENSMUSG00000030704.14	Rab6a	245.945852236226	202.642418968959	227.759479239494	182.040023457816	196.615533125667	263.309294713879	292.02902096291	243.605824821516	165.403201765232	0.014908506858058	7.81726809522617	0.951566999653104	1	0.137056138857551	7.81726809522617	0.571020117041713	1	-0.12214757472058	7.81726809522617	0.61337654924943	1	No	No	No	No	225.449250148227	213.988283765787	233.679349183219	Unchanged
ENSMUSG00000030706.17	ENSMUSG00000030706.17	Mrpl48	48.153113242995	50.6446987438906	43.405259380852	44.8619203379032	40.1955685787813	42.1162222023459	51.5415189499401	46.8498083440892	34.3210138355232	-0.115769275520705	5.48621703147124	0.558764809053131	1	0.102017903208747	5.48621703147124	0.604068691637025	1	-0.217786127052857	5.48621703147124	0.268826399293715	1	No	No	No	No	47.4010237892459	42.3912370396768	44.2374470431842	Unchanged
ENSMUSG00000030707.15	ENSMUSG00000030707.15	Coro1a	5.47462045427694	3.81743960381085	5.06282185624246	4.10454166815486	3.32366458532558	4.92698212490885	6.70989820431248	5.00785574423457	4.33528595817135	0.14022267767236	2.30807607712953	0.691237913683419	1	0.390796135743192	2.30807607712953	0.256619989391825	1	-0.250571813773988	2.30807607712953	0.46397323213221	1	No	No	No	No	4.78496063811008	4.11839612612977	5.35101330223947	Unchanged
ENSMUSG00000030708.14	ENSMUSG00000030708.14	Dnajb13	0.0588668866051284	0.0636239933968475	0.405025748499396	0.144019005900171	0.415458073165698	0.189499312496494	0.118759260253318	0.0658928387399286	0.180636914923806	-0.421657578283191	-1.72530456404616	0.839044913675084	1	-0.801228885735051	-1.72530456404616	0.475769075890485	1	0.379840870364598	-1.72530456404616	0.865159935264594	1	No	No	No	No	0.175838876167124	0.249658797187454	0.121763004639018	Unchanged
ENSMUSG00000030711.16	ENSMUSG00000030711.16	Sult1a1	4.23841583556924	6.55327131987529	6.81793343307317	8.06506433040956	7.78983887185684	5.44810523427421	4.2159537389928	7.64356929383172	4.63634748304437	-0.0967635603826636	2.63088571202375	0.77483998882341	1	-0.302344214510791	2.63088571202375	0.318053613333604	1	0.205579695890222	2.63088571202375	0.499942603191851	1	No	No	No	No	5.8698735295059	7.1010028121802	5.49862350528963	Unchanged
ENSMUSG00000030713.6	ENSMUSG00000030713.6	Klk7	0	0	0	0	0	0	0	0	0	0	-2.9574915607629	1	1	0	-2.9574915607629	1	1	0	-2.9574915607629	1	1	No	No	No	No	0	0	0	Unchanged
ENSMUSG00000030714.14	ENSMUSG00000030714.14	Sgf29	6.0044224337231	7.25313524724061	9.51810508973582	9.00118786876067	6.3357356157769	7.67472215610802	9.67887971064544	9.02731890737022	6.62335354720624	0.14761061995026	3.00653237380978	0.618738430663613	1	0.167405751076774	3.00653237380978	0.557085341403759	1	-0.0197982383074552	3.00653237380978	0.940950970412709	1	No	No	No	No	7.59188759023318	7.67054854688186	8.44318405507397	Unchanged
ENSMUSG00000030717.9	ENSMUSG00000030717.9	Nupr1	2.17807480438975	2.4177117490802	2.76767594807921	2.08827558555247	0.519322591457123	4.40585901554349	3.50339817747289	2.3062493558975	2.58912911390789	0.208391425008351	1.46955877830671	0.725308918926002	1	0.198772139825855	1.46955877830671	0.700231680372878	1	0.00960377250919666	1.46955877830671	1	1	No	No	No	No	2.45448750051639	2.33781906418436	2.79959221575943	Unchanged
ENSMUSG00000030718.9	ENSMUSG00000030718.9	Ppme1	156.939119689272	128.456842668235	153.504758681271	124.936487618398	125.364473577749	159.984794575165	168.816288450092	140.549425032268	113.921681011947	-0.0709072877615686	7.15609852183944	0.758093976022963	1	0.0777459857014943	7.15609852183944	0.734363244339236	1	-0.148653056636798	7.15609852183944	0.516932097852264	1	No	No	No	No	146.30024034626	136.761918590438	141.095798164769	Unchanged
ENSMUSG00000030720.16	ENSMUSG00000030720.16	Cln3	8.3002310113231	11.4523188114325	7.49297634723883	13.3937675487159	13.0869293047195	9.75921459356945	6.35362042355253	8.89553322989036	8.97163344121572	-0.130359995636205	3.29862943022416	0.666154435410865	1	-0.471520645124478	3.29862943022416	0.100751466564839	0.791953056422047	0.341159335916511	3.29862943022416	0.226018470018423	1	No	No	No	No	9.08184205666483	12.0799704823349	8.07359569821954	Unchanged
ENSMUSG00000030722.7	ENSMUSG00000030722.7	Nfatc2ip	5.47462045427694	8.7164870953681	6.07538622749095	6.33683625960751	7.37438079869114	5.06910660928122	5.10664819089268	4.34892735683529	3.91379982334914	-0.581917495221826	2.55995662338508	0.0432924557188104	0.520964756120068	-0.401757714076706	2.55995662338508	0.16470462719423	0.990076785609136	-0.180137156960657	2.55995662338508	0.53361364555545	1	No	No	No	No	6.755497925712	6.26010788919329	4.4564584570257	Unchanged
ENSMUSG00000030724.7	ENSMUSG00000030724.7	Cd19	0.294334433025642	0.127247986793695	0.135008582833132	0.216028508850256	0.311593554874274	0.236874140620618	0	0.527142709919429	0	-0.27390374535135	-1.60701391195415	0.868387485920696	1	-0.604186584376771	-1.60701391195415	0.648701140794905	1	0.330328789594045	-1.60701391195415	0.889292764382441	1	No	No	No	No	0.18553033421749	0.254832068115049	0.17571423663981	Unchanged
ENSMUSG00000030725.4	ENSMUSG00000030725.4	Lipt2	1.70713971154872	0.890735907555865	0.945060079831925	1.00813304130119	1.24637421949709	0.710622421861854	0.771935191646569	1.64732096849822	0.421486134822215	-0.424490782515105	0.20425763176056	0.43081546560882	1	-0.0297161503586068	0.20425763176056	0.947910137485879	1	-0.394659118071787	0.20425763176056	0.453258898037004	1	No	No	No	No	1.18097856631217	0.988376560886714	0.946914098322333	Unchanged
ENSMUSG00000030726.16	ENSMUSG00000030726.16	Pold3	54.9228052025848	72.0223605252313	57.3786477040812	73.1616549972867	75.0940467246999	52.3491850771565	63.9518616464119	61.2144471893937	49.494514689123	-0.0718085719407594	5.95038994452843	0.697094642809866	1	-0.118385334476795	5.95038994452843	0.518235937310536	1	0.0465768853490416	5.95038994452843	0.799049783037885	1	No	No	No	No	61.4412711439658	66.8682955997144	58.2202745083095	Unchanged
ENSMUSG00000030727.12	ENSMUSG00000030727.12	Rabep2	6.59309129977438	9.92534296990821	8.30302784423763	10.5853969336625	8.30916146331396	10.8014608123002	6.41300005367918	8.82964039115043	7.52653812182527	-0.0991080248532969	3.13018342030452	0.750268572708404	1	-0.335892205116121	3.13018342030452	0.255103785546013	1	0.236783135125245	3.13018342030452	0.419848326332442	1	No	No	No	No	8.27382070464007	9.89867306975889	7.58972618888496	Unchanged
ENSMUSG00000030729.17	ENSMUSG00000030729.17	Pgm2l1	323.532408781786	310.8032077436	340.964175945075	274.788263257526	307.542838660908	268.473150979408	376.466855003019	352.987937129798	205.564809183292	-0.101773385205213	8.25292111974549	0.597035940240066	1	0.167263269025686	8.25292111974549	0.385702392871521	1	-0.269036485573548	8.25292111974549	0.162791945021683	1	No	No	No	No	325.099930823487	283.601417632614	311.673200438703	Unchanged
ENSMUSG00000030730.12	ENSMUSG00000030730.12	Atp2a1	0.941870185682054	2.5449597358739	2.02512874249698	3.02439912390358	2.28501940241134	1.13699587497897	0.950074082026546	1.12017825857879	1.20424609949204	-0.692127725004137	0.829325470419594	0.167928742569265	1	-0.840091805355284	0.829325470419594	0.0888947167699682	0.737404866110812	0.148043944091361	0.829325470419594	0.742755150566567	1	No	No	No	No	1.83731955468431	2.1488048004313	1.09149948003246	Unchanged
ENSMUSG00000030731.13	ENSMUSG00000030731.13	Syt3	14.0691858986257	12.088558745401	10.8006866266506	11.0894634543131	13.0869293047195	12.649079109141	18.2295464488843	13.6398176191652	7.94802425664748	0.0570127099903332	3.66676669492212	0.846770019026104	1	0.129803343228507	3.66676669492212	0.642580284375724	1	-0.0727907608502515	3.66676669492212	0.789199377638301	1	No	No	No	No	12.3194770902258	12.2751572893912	13.272462774899	Unchanged
ENSMUSG00000030732.13	ENSMUSG00000030732.13	Chrdl2	0.0588668866051284	0.190871980190542	1.01256437124849	0.360047514750427	0.934780664622821	0.805372078110101	0.0593796301266591	1.05428541983886	0.120424609949204	-0.132588397433498	-0.68746994317473	0.937680800408851	1	-0.832959639419187	-0.68746994317473	0.401670864371799	1	0.700252557998412	-0.68746994317473	0.496220367377021	1	No	No	No	No	0.420767746014721	0.700066752494449	0.411363219971574	Unchanged
ENSMUSG00000030733.10	ENSMUSG00000030733.10	Sh2b1	45.1509020261335	48.4178589750009	49.2781327340932	63.5843911049253	60.5530141639005	57.0392930614448	68.5834727962913	60.6873044794742	48.2902685896309	0.307173330510665	5.80094792936622	0.0999761503356407	0.841770938261821	0.0267422199508122	5.80094792936622	0.884789639950748	1	0.280429423695627	5.80094792936622	0.134629432051824	1	No	No	No	No	47.6156312450759	60.3922327767569	59.1870152884655	Unchanged
ENSMUSG00000030735.6	ENSMUSG00000030735.6	Gm9755	0	0.127247986793695	0.472530039915963	0.144019005900171	0	0.284248968744741	0.296898150633296	0.329464193699643	0.0602123049746022	0.161225320214067	-1.61565546806407	1	1	0.405205437609045	-1.61565546806407	0.760355402904792	1	-0.244018926436032	-1.61565546806407	0.873129330949595	1	No	No	No	No	0.199926008903219	0.142755991548304	0.228858216435847	Unchanged
ENSMUSG00000030737.17	ENSMUSG00000030737.17	Slco2b1	4.59161715520001	3.69019161701715	4.65779610774306	3.16841812980375	4.88163235969695	3.26886314056453	6.88803709469246	6.52339103525293	4.51592287309516	0.442031844200165	2.26446788418826	0.154621676090747	1	0.73310974661584	2.26446788418826	0.0186429244204489	0.290235317464553	-0.291084203867984	2.26446788418826	0.358124097112369	1	No	No	No	No	4.31320162665341	3.77297121002174	5.97578366768018	Unchanged
ENSMUSG00000030738.11	ENSMUSG00000030738.11	Eif3c	284.44479607598	245.334118538244	266.304429638353	226.037829760318	224.658953064351	264.35154093261	330.744539805491	282.943849549253	258.130151426119	0.127924857546768	8.06370149099464	0.560376862647824	1	0.339321280226476	8.06370149099464	0.122526972672038	0.863430801708584	-0.211396398337827	8.06370149099464	0.335701962601721	1	No	No	No	No	265.361114750859	238.349441252426	290.606180260288	Unchanged
ENSMUSG00000030739.18	ENSMUSG00000030739.18	Myh14	59.1023541515489	39.3196279192517	49.3456370255098	47.238233935256	37.0796330300386	75.6102256861012	86.4567414644157	69.3851591931448	55.696382101507	0.486894256909621	5.8759464695559	0.111640368621837	0.89182106733658	0.401531416635599	5.8759464695559	0.187742269204205	1	0.0853611740202346	5.8759464695559	0.784595427687371	1	No	No	No	No	49.2558730321035	53.3093642171319	70.5127609196892	Unchanged
ENSMUSG00000030741.15	ENSMUSG00000030741.15	Spns1	10.4783058157129	9.28910303593973	7.22295918157257	10.6574064366126	13.3985228595938	6.49035145300493	14.7261482714115	10.4769613596486	8.12866117157129	0.277066372244627	3.33784248473223	0.337536781692006	1	0.221724573600631	3.33784248473223	0.455249322349971	1	0.0553362272388906	3.33784248473223	0.84072334890544	1	No	No	No	No	8.99678934440839	10.1820935830704	11.1105902675438	Unchanged
ENSMUSG00000030742.7	ENSMUSG00000030742.7	Lat	0.117733773210257	0.50899194717478	0.33752145708283	1.00813304130119	0.103864518291425	0.900121734358348	0.178138890379977	0.4612498711795	0	-0.65483675968539	-0.88272164737393	0.51340273920902	1	-1.78452095671774	-0.88272164737393	0.0509978983019348	0.543028283070324	1.12981174523348	-0.88272164737393	0.205196355234655	1	No	No	No	No	0.321415725822622	0.670706431316989	0.213129587186493	Unchanged
ENSMUSG00000030744.13	ENSMUSG00000030744.13	Rps3	57.6306819864207	48.799602935382	54.2059460075026	53.143013177163	41.5458073165698	45.6693343116551	53.6791856344998	48.035879441408	39.198210538466	-0.203363214175205	5.62924144838727	0.339429381430069	1	0.0557432447067263	5.62924144838727	0.791210747173759	1	-0.259105102368116	5.62924144838727	0.221652897897266	1	No	No	No	No	53.5454103097684	46.786051601796	46.9710918714579	Unchanged
ENSMUSG00000030745.9	ENSMUSG00000030745.9	Il21r	0.117733773210257	0	0.405025748499396	0.576076023600683	0.311593554874274	0.568497937489483	0.534416671139932	0.0658928387399286	0.180636914923806	0.586250610573692	-1.17875668911733	0.553837909471157	1	-0.865793487451662	-1.17875668911733	0.359845305930052	1	1.45091003259347	-1.17875668911733	0.134789376014229	1	No	No	No	No	0.174253173903218	0.485389171988146	0.260315474934556	Unchanged
ENSMUSG00000030747.5	ENSMUSG00000030747.5	Dgat2	8.3002310113231	8.14387115479648	6.54791626740691	5.32870321830631	6.12800657919405	6.91672490612204	7.24431487545241	6.39160535777308	4.33528595817135	-0.382039816817482	2.75450288645586	0.192059269538263	1	-0.0144806798317015	2.75450288645586	0.985738667988247	1	-0.367542628484786	2.75450288645586	0.203150355957563	1	No	No	No	No	7.66400614450883	6.1244782345408	5.99040206379895	Unchanged
ENSMUSG00000030748.9	ENSMUSG00000030748.9	Il4ra	5.06255224804104	4.89904749155726	5.80536906182468	3.88851315930461	3.63525814019986	5.16385626552947	4.33471299924612	3.82178464691586	1.80636914923806	-0.710370946310747	2.14115308687795	0.0429317730294461	0.517972448376795	-0.375447551402354	2.14115308687795	0.302625192060123	1	-0.334884724623407	2.14115308687795	0.333785995130624	1	No	No	No	No	5.25565626714099	4.22920918834464	3.32095559846668	Unchanged
ENSMUSG00000030750.13	ENSMUSG00000030750.13	Nsmce1	7.82929591848208	7.38038323403431	8.37053213565419	9.36123538351109	7.68597435356542	9.2380914842041	14.6073890111581	11.7289252957073	7.04483968202845	0.462288537102078	3.22600675260165	0.0954229334063702	0.820323575020639	0.35081227969978	3.22600675260165	0.201122175646007	1	0.11146557673223	3.22600675260165	0.709463383230801	1	No	No	No	No	7.86007042939019	8.7617670737602	11.1270513296313	Unchanged
ENSMUSG00000030751.18	ENSMUSG00000030751.18	Psma1	34.0250604577642	37.4109081173463	31.8620255486192	39.4612076166468	23.8888392070276	33.0676300306382	41.3282225681548	36.8340968556201	30.5276386221233	0.0713175586560218	5.1123279023234	0.763671313868727	1	0.211595222339396	5.1123279023234	0.366310604351181	1	-0.140277502406385	5.1123279023234	0.549000178064632	1	No	No	No	No	34.4326647079099	32.1392256181042	36.2299860152994	Unchanged
ENSMUSG00000030752.8	ENSMUSG00000030752.8	Kdm8	3.23767876328206	5.98065537930366	3.7802403193277	4.46458918290529	5.60868398773692	2.51086589057855	6.70989820431248	6.52339103525293	3.79337521339994	0.377912358377108	2.25168852687794	0.255586881382135	1	0.52629927588871	2.25168852687794	0.117859063633164	0.84842317901056	-0.148395654194728	2.25168852687794	0.692208976298353	1	No	No	No	No	4.33285815397114	4.19471302040692	5.67555481765512	Unchanged
ENSMUSG00000030753.15	ENSMUSG00000030753.15	Thap12	126.504939314421	112.741716299214	120.157638721488	99.2290950652176	124.741286468001	97.2131473107016	136.216871510556	106.944077274904	78.4566333819066	-0.187732052474002	6.79647970552312	0.345645627792787	1	0.0574577545492255	6.79647970552312	0.774493263652592	1	-0.245189241090637	6.79647970552312	0.218684249324699	1	No	No	No	No	119.801431445041	107.061176281307	107.205860722456	Unchanged
ENSMUSG00000030754.9	ENSMUSG00000030754.9	Copb1	60.2796918836515	64.3874813176096	66.2217098796513	50.2626330591596	65.7462400784717	46.379956733517	81.5876117940296	71.2301586778628	48.7719670294277	0.0565463810599904	5.93986313427115	0.763166325948482	1	0.371616317871244	5.93986313427115	0.0463113517110504	0.512194134421179	-0.315069407381749	5.93986313427115	0.0911399535777213	1	No	No	No	No	63.6296276936375	54.1296099570494	67.1965791671067	Unchanged
ENSMUSG00000030757.13	ENSMUSG00000030757.13	Zkscan2	34.7314630970258	66.741569073293	50.9657400195074	55.1592792597654	71.2510595479172	33.1623796868865	45.1285188962609	58.2492694460969	30.8889124519709	-0.195235713822791	5.59931218090691	0.397655067825931	1	-0.176512250123397	5.59931218090691	0.442039805944444	1	-0.0187226752200029	5.59931218090691	0.941675143676721	1	No	No	No	No	50.8129240632754	53.1909061648564	44.7555669314429	Unchanged
ENSMUSG00000030759.16	ENSMUSG00000030759.16	Far1	85.3569855774362	105.997572999148	93.4259393205275	85.1872419899509	113.212324937653	73.0046101392744	72.9775654256641	91.4592601710209	65.4507755073925	-0.310033951344513	6.43880500622178	0.0875462221971875	0.783622718350596	-0.158824347479952	6.43880500622178	0.381758030903606	1	-0.151208749213763	6.43880500622178	0.405805560807715	1	No	No	No	No	94.9268326323705	90.4680590222927	76.6292003680258	Unchanged
ENSMUSG00000030760.14	ENSMUSG00000030760.14	Acer3	20.9566116314257	30.2850208568994	26.1916650696276	24.6992595118793	34.8984781459186	22.4082937027104	20.9610094347107	26.752492528411	13.2467070944125	-0.374679602829322	4.59444987980354	0.0738016224752198	0.713171477931474	-0.38099757625726	4.59444987980354	0.0688360704658263	0.640212377126601	0.00632088042249206	4.59444987980354	0.976027572784692	1	No	No	No	No	25.8110991859842	27.3353437868361	20.3200696858447	Unchanged
ENSMUSG00000030761.16	ENSMUSG00000030761.16	Myo7a	35.4378657362873	35.438564322044	16.2010299399759	52.6389466565124	53.4902269200836	11.891081859155	66.7427042623649	41.9737382773345	40.0411828081104	0.763738794548958	5.28020388102683	0.0543430909448244	0.595445317388521	0.472724105673279	5.28020388102683	0.233405934192219	1	0.291010006355935	5.28020388102683	0.461729393038955	1	No	No	No	No	29.0258199994357	39.3400851452503	49.5858751159366	Unchanged
ENSMUSG00000030762.11	ENSMUSG00000030762.11	Aqp8	0	0.127247986793695	0.0675042914165661	0.0720095029500853	0	0.0473748281241236	0	0	0	-3.17698043842666	-2.60537619361632	0.291351023329984	1	-2.68843242051658	-2.60537619361632	0.527567348886656	1	-0.458884950678842	-2.60537619361632	1	1	No	No	No	No	0.064917426070087	0.0397947770247363	0	Unchanged
ENSMUSG00000030763.7	ENSMUSG00000030763.7	Lcmt1	21.7807480438975	20.1051819134038	19.3062273451379	18.5064422581719	19.7342584753707	15.6336932809608	26.48331503649	21.6787439454365	16.0164731232442	0.0450756849284473	4.32226977533321	0.840018563984227	1	0.310148833203752	4.32226977533321	0.151278388667697	0.951806775371868	-0.265071791318269	4.32226977533321	0.221473794195306	1	No	No	No	No	20.3973857674797	17.9581313381678	21.3928440350569	Unchanged
ENSMUSG00000030766.15	ENSMUSG00000030766.15	Arhgap17	10.3017051558975	24.2407414841989	17.0110814369747	25.1313165295798	23.4733811338619	12.7912035935134	12.9447593676117	19.7019587832387	11.5607625551236	-0.212908165392474	4.10227588477779	0.444744372802026	1	-0.39684888188481	4.10227588477779	0.15434446747068	0.960856217496425	0.183941884533348	4.10227588477779	0.505179054440114	1	No	No	No	No	17.1845093590237	20.465300418985	14.7358269019913	Unchanged
ENSMUSG00000030768.12	ENSMUSG00000030768.12	Disp1	4.00294828914873	6.36239933968475	7.69548922148853	7.99305482745947	7.99756790843969	6.20610248426019	11.0446112035586	18.5158876859199	9.33290727106333	1.08632833987515	3.13761751282717	0.000136800132448861	0.0062065649625429	0.847329801736422	3.13761751282717	0.00263494640924402	0.0749770622613964	0.238971350432446	3.13761751282717	0.416697833455715	1	Yes	No	No	No	6.02027895010734	7.39890840671978	12.9644687201806	Up
ENSMUSG00000030769.15	ENSMUSG00000030769.15	Slc5a11	0.117733773210257	0.127247986793695	0.202512874249698	0.144019005900171	0.519322591457123	0.0947496562482471	0.178138890379977	0.0658928387399286	0.120424609949204	-0.249252505271486	-1.79464952229333	1	1	-0.719349251429547	-1.79464952229333	0.542419445632096	1	0.470110797417956	-1.79464952229333	0.69718876837113	1	No	No	No	No	0.14916487808455	0.25269708453518	0.12148544635637	Unchanged
ENSMUSG00000030770.15	ENSMUSG00000030770.15	Parva	79.7057644633439	62.6696334958948	68.9893858277305	52.7109561594625	64.4998658589746	62.7242724363396	91.5040100251817	79.400870681614	43.1722226667897	-0.0397921492505438	6.06948201523059	0.86103735732327	1	0.264273359101955	6.06948201523059	0.248148236334753	1	-0.304064826147861	6.06948201523059	0.183208249473079	1	No	No	No	No	70.4549279289897	59.9783648182589	71.3590344578618	Unchanged
ENSMUSG00000030772.6	ENSMUSG00000030772.6	Dkk3	569.595994791222	442.250378101487	516.947863668063	381.722375138402	464.689854835833	505.110417459405	909.636553910291	807.319060241605	552.267261227051	0.532958557754202	9.16462486109323	0.018829374729257	0.298851692105916	0.775065444743315	9.16462486109323	0.000660368557026523	0.0256595729157778	-0.242106976184419	9.16462486109323	0.284962017866234	1	No	No	No	No	509.598078853591	450.507549144547	756.407625126316	Unchanged
ENSMUSG00000030774.13	ENSMUSG00000030774.13	Pak1	30.8462485810873	22.522893662484	26.7992036923767	24.1951929912287	19.1110713656221	30.4146396556873	44.1784448142344	31.4967769176859	20.5323959963393	0.213364261832329	4.81124411717942	0.456420739324001	1	0.375629158231776	4.81124411717942	0.186317150804392	1	-0.162265434064458	4.81124411717942	0.566189353784575	1	No	No	No	No	26.7227819786493	24.573634670846	32.0692059094199	Unchanged
ENSMUSG00000030775.11	ENSMUSG00000030775.11	Trat1	0.0588668866051284	0.445367953777932	0	0.144019005900171	0.519322591457123	0.236874140620618	0	0.329464193699643	0.120424609949204	-0.163144821492484	-1.63422911201513	1	1	-0.888158774557394	-1.63422911201513	0.500185549696608	1	0.724829345174559	-1.63422911201513	0.500185549696608	1	No	No	No	No	0.168078280127687	0.300071912659304	0.149962934549616	Unchanged
ENSMUSG00000030779.16	ENSMUSG00000030779.16	Rbbp6	172.538844639631	207.350594480326	211.355936425268	217.468698909258	208.248359174306	189.830936293363	178.317029270357	212.43851209753	181.118613363603	-0.0316170877881562	7.6292358806732	0.869546460555147	1	-0.0292040207931421	7.6292358806732	0.880260996373205	1	-0.00241303671287986	7.6292358806732	0.989874169217363	1	No	No	No	No	197.081791848409	205.182664792309	190.62471824383	Unchanged
ENSMUSG00000030780.15	ENSMUSG00000030780.15	BC017158	11.2435753415795	23.0955096030556	17.5511157683072	18.2904137493217	23.0579230606962	11.3225839216655	22.5048798180038	22.8648150427552	14.2703162789807	0.201437575448289	4.16961409418757	0.420744976185728	1	0.262083142148646	4.16961409418757	0.300689314407894	1	-0.0606470222465034	4.16961409418757	0.826229418581269	1	No	No	No	No	17.2967335709808	17.5569735772278	19.8800037132466	Unchanged
ENSMUSG00000030781.13	ENSMUSG00000030781.13	Slc5a2	0.294334433025642	1.3361038613338	0.540034331332529	1.29617105310154	1.45410325607994	0.710622421861854	0.831314821773228	0.724821226139215	0.722547659695226	0.119178488746032	-0.0311906873072952	0.820305504119284	1	-0.470582830091956	-0.0311906873072952	0.435903747928245	1	0.589655954830912	-0.0311906873072952	0.278341942924956	1	No	No	No	No	0.723490875230656	1.15363224368111	0.759561235869223	Unchanged
ENSMUSG00000030782.17	ENSMUSG00000030782.17	Tgfb1i1	3.64974696951796	3.37207165003292	4.52278752490993	3.38444663865401	3.63525814019986	4.59535832803999	7.24431487545241	6.39160535777308	3.85358751837454	0.564466478208978	2.2191661191028	0.0914835678135836	0.803188089758278	0.5842530801591	2.2191661191028	0.0770012136232737	0.684347710938164	-0.0198078508498389	2.2191661191028	0.960937376430492	1	No	No	No	No	3.8482020481536	3.87168770229795	5.82983591720001	Unchanged
ENSMUSG00000030785.8	ENSMUSG00000030785.8	Cox6a2	0	0	0	0	0	0.0947496562482471	0	0	0.0602123049746022	1.90724677864308	-2.73662838300209	1	1	-0.746861263292121	-2.73662838300209	0.999999999999999	1	2.61192639727987	-2.73662838300209	0.542971356136485	1	No	No	No	No	0	0.0315832187494157	0.0200707683248674	Unchanged
ENSMUSG00000030786.18	ENSMUSG00000030786.18	Itgam	1.53053905173334	1.71784782171488	1.62010299399759	2.59234210620307	1.86956132924564	1.46861967184783	4.57223151975275	3.16285625951657	1.74615684426346	0.920834642113986	1.23846914982385	0.0210062891373462	0.322963692259332	0.711821326437398	1.23846914982385	0.0689780016171928	0.641102575499694	0.208924469689264	1.23846914982385	0.623113313162475	1	No	No	No	No	1.62282995581527	1.97684103576551	3.16041487451093	Unchanged
ENSMUSG00000030787.4	ENSMUSG00000030787.4	Lyve1	24.2531572813129	21.2504137945471	25.6516307382951	17.2822807080205	17.9685616644164	10.754085984176	1.84076853392643	11.6630324569674	6.80399046213004	-1.82275260562085	3.9394536228961	1.50021454619103e-05	0.000947012565693992	-1.09143377904812	3.9394536228961	0.00872338392026286	0.177237057335637	-0.731286804038042	3.9394536228961	0.0729358562267927	1	Yes	No	No	No	23.7184006047184	15.334976118871	6.76926381767461	Down
ENSMUSG00000030788.16	ENSMUSG00000030788.16	Rnf141	32.3179207462155	30.6667648172805	25.044092115546	31.1081052744369	33.755968444713	21.3660474839797	50.7102041281669	41.2489170511953	28.7814817778598	0.426130318317657	5.0299255839914	0.0476750797391691	0.551343716024859	0.554246383061031	5.0299255839914	0.010380405153517	0.199645594715147	-0.128117701753558	5.0299255839914	0.559014806125149	1	No	No	No	No	29.342925893014	28.7433737343765	40.2468676524073	Unchanged
ENSMUSG00000030789.9	ENSMUSG00000030789.9	Itgax	0	0.0636239933968475	0	0	0	0.142124484372371	0.118759260253318	0.197678516219786	0.240849219898409	2.7875728904726	-2.17666496412205	0.0676192424310661	0.677675862976187	1.49500515466503	-2.17666496412205	0.273001000919067	1	1.28136943781456	-2.17666496412205	0.665443408765635	1	No	No	No	No	0.0212079977989492	0.0473748281241236	0.185762332123838	Unchanged
ENSMUSG00000030790.15	ENSMUSG00000030790.15	Adm	0.117733773210257	0.127247986793695	0.202512874249698	0.216028508850256	0	0.331623796868865	0.0593796301266591	0.4612498711795	0.602123049746021	1.36172145557812	-1.39848176473261	0.185585364652827	1	0.923492150487612	-1.39848176473261	0.358620055102646	1	0.436911454592034	-1.39848176473261	0.864530920846593	1	No	No	No	No	0.14916487808455	0.18255076857304	0.374250850350727	Unchanged
ENSMUSG00000030792.8	ENSMUSG00000030792.8	Dkkl1	0.706402639261541	0.190871980190542	0.135008582833132	0.0720095029500853	0.519322591457123	0.0473748281241236	1.12821297240652	1.3837496135385	0.662335354720624	1.48979308952728	-0.592043009514775	0.0383142681589665	0.482275134210102	2.57755337025318	-0.592043009514775	0.00245758622714457	0.0713574286232286	-1.08762002180072	-0.592043009514775	0.256076798367127	1	No	No	No	No	0.344094400761738	0.212902307510444	1.05809931355522	Unchanged
ENSMUSG00000030793.4	ENSMUSG00000030793.4	Pycard	2.53127612402052	6.80776729346268	5.73786477040812	7.41697880385879	6.75119368894259	5.06910660928122	3.85967595823284	5.20553426045436	4.39549826314596	-0.119357215219958	2.42389841569801	0.751816133657296	1	-0.426266274102144	2.42389841569801	0.220044616183536	1	0.306906851658027	2.42389841569801	0.371666116305213	1	No	No	No	No	5.02563606263044	6.41242636736087	4.48690282727772	Unchanged
ENSMUSG00000030795.18	ENSMUSG00000030795.18	Fus	99.7793727956926	155.624287848689	125.895503491896	151.58000370993	122.975589657047	106.593363279278	105.517602735073	159.592455428107	124.15777285763	0.0540580421556123	6.99722872750042	0.800686135379834	1	0.109331440240529	6.99722872750042	0.609730784889164	1	-0.0552734164455858	6.99722872750042	0.797175212406584	1	No	No	No	No	127.099721378759	127.049652215418	129.755943673603	Unchanged
ENSMUSG00000030796.17	ENSMUSG00000030796.17	Tead2	4.65048404180514	3.37207165003292	4.1852660678271	5.47272222420648	4.98549687798838	8.38534457796987	11.0446112035586	11.5971396182274	8.00823656162209	1.29533839733217	2.81980441985771	0.000104789540763515	0.00494847425391078	0.692209592513503	2.81980441985771	0.0325585135328308	0.414351889999124	0.603077125279199	2.81980441985771	0.0772078616820315	1	Yes	No	No	No	4.06927391988839	6.28118789338824	10.216662461136	Up
ENSMUSG00000030798.15	ENSMUSG00000030798.15	Cd37	0.412068206235899	0.636239933968475	1.14757295408162	1.15215204720137	0.727051628039972	1.08962104685484	2.612703725573	3.88767748565579	2.28806758903488	1.98937390834153	0.756027531356671	1.45854901322194e-05	0.000924920103961666	1.54015246503444	0.756027531356671	0.000395818134426018	0.0168477671171017	0.448890806899659	0.756027531356671	0.402873995084837	1	Yes	No	No	No	0.731960364761999	0.989608240698726	2.92948293342122	Up
ENSMUSG00000030800.10	ENSMUSG00000030800.10	Prss8	0.176600659815385	1.08160788774641	1.14757295408162	0.576076023600683	1.14250970120567	0.66324759373773	0.237518520506636	0.724821226139215	0.481698439796817	-0.689755510739802	-0.324791038730603	0.322862410478389	1	-0.619749949014563	-0.324791038730603	0.376770695271384	1	-0.0697896325971146	-0.324791038730603	0.947122455718683	1	No	No	No	No	0.801927167214472	0.793944439514694	0.481346062147556	Unchanged
ENSMUSG00000030801.10	ENSMUSG00000030801.10	Kat8	9.5364356300308	21.9502777219124	18.0236458082231	16.058119157869	13.9178454510509	13.6439504997476	11.6977871349518	16.4732096849822	13.0660701794887	-0.22663202533243	3.90592099901289	0.412659760160697	1	-0.0157961321428521	3.90592099901289	0.967330869015656	1	-0.210831461551267	3.90592099901289	0.438765458452524	1	No	No	No	No	16.5034530533888	14.5399717028892	13.7456889998076	Unchanged
ENSMUSG00000030802.14	ENSMUSG00000030802.14	Bckdk	9.65416940324106	11.3250708246388	9.99063512965178	9.28922588056101	14.437168042508	5.21123109365359	13.0041389977383	11.1358897470479	7.16526429197766	-0.00822680650031766	3.33097962542517	0.983531103234125	1	0.220401162810316	3.33097962542517	0.46435239286558	1	-0.22862474381085	3.33097962542517	0.447563632254654	1	No	No	No	No	10.3232917858439	9.6458750055742	10.4350976789213	Unchanged
ENSMUSG00000030804.8	ENSMUSG00000030804.8	Gm21974	0	0	0	0	0	0	0	0	0	0	-2.9574915607629	1	1	0	-2.9574915607629	1	1	0	-2.9574915607629	1	1	No	No	No	No	0	0	0	Unchanged
ENSMUSG00000030805.14	ENSMUSG00000030805.14	Stx4a	20.1324752189539	19.5325659728322	17.0785857283912	16.92223319327	12.9830647864281	17.623436062174	15.9731205040713	21.5469582679567	17.7626299675076	-0.03411843766224	4.17534606333095	0.905091187141671	1	0.261845083559955	4.17534606333095	0.300258634521934	1	-0.295961091739642	4.17534606333095	0.247774784109272	1	No	No	No	No	18.9145423067258	15.8429113472907	18.4275695798452	Unchanged
ENSMUSG00000030806.6	ENSMUSG00000030806.6	Stx1b	186.549163651652	126.420874879536	149.319492613444	126.016630162649	128.168815571618	180.924468606028	171.904029216678	159.197098395668	80.4436394460685	-0.238354698802963	7.18956825049731	0.378166611862024	1	-0.0979197660243934	7.18956825049731	0.718385195323662	1	-0.140434525879027	7.18956825049731	0.602993152990336	1	No	No	No	No	154.096510381544	145.036638113432	137.181589019471	Unchanged
ENSMUSG00000030811.14	ENSMUSG00000030811.14	Fbxl19	22.2516831367385	27.8036851144223	24.3015449099638	32.1882478186881	26.3815876460218	26.5299037495092	33.3713521311824	30.8378485302866	24.0849219898409	0.246727501392769	4.7868048270896	0.222170242131132	1	0.104131957733009	4.7868048270896	0.602742166339911	1	0.142593239499537	4.7868048270896	0.488105170117359	1	No	No	No	No	24.7856377203749	28.3665797380731	29.4313742171033	Unchanged
ENSMUSG00000030814.17	ENSMUSG00000030814.17	Bcl7c	24.1942903947078	23.6681255436273	26.2591693610442	24.2672024941788	34.4830200727529	22.5504181870828	35.3308799253622	34.1983833060229	20.8334575212123	0.252547148006528	4.76204478476657	0.219134113235982	1	0.21046303407463	4.76204478476657	0.308775343969664	1	0.0420822557005406	4.76204478476657	0.839605096361672	1	No	No	No	No	24.7071950997931	27.1002135846715	30.1209069175325	Unchanged
ENSMUSG00000030815.11	ENSMUSG00000030815.11	Phkg2	13.1861825995488	13.7427825737191	12.8933196605641	12.0975964956143	13.2946583413023	11.7015825466585	9.97577786127873	15.2871385876634	8.4899350014189	-0.269182740734259	3.62742721874524	0.251955381889079	1	-0.100888301334969	3.62742721874524	0.685188994767914	1	-0.168288897660825	3.62742721874524	0.473151945364567	1	No	No	No	No	13.2740949446106	12.3646124611917	11.2509504834537	Unchanged
ENSMUSG00000030816.8	ENSMUSG00000030816.8	Rnf40	43.090560994954	50.8355707240811	50.088184231092	54.871241247965	44.1424202738554	44.6744629210485	58.7264541952659	53.2414137018623	46.4838994403929	0.145907015412661	5.63832160777686	0.458308123334971	1	0.204162016389286	5.63832160777686	0.297477720727095	1	-0.0582553608726535	5.63832160777686	0.765957615647064	1	No	No	No	No	48.0047719833757	47.8960414809563	52.8172557791737	Unchanged
ENSMUSG00000030822.15	ENSMUSG00000030822.15	Prr14	32.3767876328206	39.9558678532202	37.3973774447776	51.4147851063609	49.7511042615923	26.9562772026263	39.6062132944816	36.8340968556201	30.0459401823265	-0.0397999270876491	5.24555665504963	0.853938260737334	1	-0.168669821574128	5.24555665504963	0.42258867960106	1	0.128869679750121	5.24555665504963	0.5390505319846	1	No	No	No	No	36.5766776436061	42.7073888568599	35.4954167774761	Unchanged
ENSMUSG00000030823.6	ENSMUSG00000030823.6	9130019O22Rik	7.82929591848208	7.95299917460593	8.57304500990389	8.92917836581058	7.68597435356542	6.53772628112905	10.5695741625453	8.89553322989036	4.99762131289198	-0.0324775969167572	3.01019388988353	0.911084000711763	1	0.111343866104551	3.01019388988353	0.694914578877872	1	-0.143818608347576	3.01019388988353	0.608898959409015	1	No	No	No	No	8.1184467009973	7.71762633350168	8.15424290177589	Unchanged
ENSMUSG00000030824.17	ENSMUSG00000030824.17	Nucb1	68.8153904413951	56.9434740901785	73.579677644057	62.432239057724	71.3549240662087	84.5166933734364	107.71464904976	87.8351540403248	74.0611351187606	0.421748460146319	6.26755673544805	0.068689206815627	0.684049390865539	0.343644532764059	6.26755673544805	0.136855805478128	0.909754172584746	0.0781028218965693	6.26755673544805	0.739940751109773	1	No	No	No	No	66.4461807252102	72.7679521657897	89.8703127362817	Unchanged
ENSMUSG00000030825.19	ENSMUSG00000030825.19	Hsd17b14	0.117733773210257	0.127247986793695	0.135008582833132	0.0720095029500853	0.103864518291425	0.0947496562482471	0.0593796301266591	0	0	-2.25201408484851	-2.26961389503952	0.137794686369793	0.994771501769544	-1.75999168809664	-2.26961389503952	0.387015959598944	1	-0.48440417788739	-2.26961389503952	0.76524917326955	1	No	No	No	No	0.126663447612361	0.0902078924965857	0.0197932100422197	Unchanged
ENSMUSG00000030826.19	ENSMUSG00000030826.19	Bcat2	4.23841583556924	4.19918356419193	3.64523173649457	4.17655117110495	5.40095495115408	3.50573728118514	5.28478708127266	6.12803400281336	4.09443673827295	0.337723126237771	2.20590646631921	0.260929641339997	1	0.319818659687178	2.20590646631921	0.289269981451078	1	0.0178909429947001	2.20590646631921	0.979392876299364	1	No	No	No	No	4.02761037875192	4.36108113448139	5.16908594078632	Unchanged
ENSMUSG00000030827.5	ENSMUSG00000030827.5	Fgf21	0	0	0	0	0	0	0.0593796301266591	0.0658928387399286	0	2.6142949185138	-2.80749431613037	0.542971356136485	1	2.58721233806526	-2.80749431613037	0.542971356136485	1	0	-2.80749431613037	1	1	No	No	No	No	0	0	0.0417574896221959	Unchanged
ENSMUSG00000030830.18	ENSMUSG00000030830.18	Itgal	0.0588668866051284	0.318119966984237	0.405025748499396	0.432057017700512	0.311593554874274	0.142124484372371	0.178138890379977	0.395357032439572	0.421486134822215	0.402202560730492	-1.2605108218789	0.683036479310335	1	0.310639231753819	-1.2605108218789	0.790990038719732	1	0.0913002711832092	-1.2605108218789	1	1	No	No	No	No	0.260670867362921	0.295258352315719	0.331660685880588	Unchanged
ENSMUSG00000030834.7	ENSMUSG00000030834.7	Abcc6	0	0.127247986793695	0.0675042914165661	0.432057017700512	0.103864518291425	0	0.178138890379977	0.197678516219786	0	0.828644573403473	-2.0400460652464	0.803902245903333	1	-0.442500879004556	-2.0400460652464	0.730510499344541	1	1.26808906186119	-2.0400460652464	0.522810364528374	1	No	No	No	No	0.064917426070087	0.178640511997312	0.125272468866588	Unchanged
ENSMUSG00000030835.6	ENSMUSG00000030835.6	Nomo1	113.201022941662	96.5812219764145	95.7210852286907	95.8446484265636	87.9732469928366	90.3437972327036	98.3920471198742	95.4787233341566	59.3091203999831	-0.311120082016971	6.53283642747559	0.125018895412145	0.942772961366362	-0.0863769920994182	6.53283642747559	0.67258403464331	1	-0.224742204390044	6.53283642747559	0.267091957549998	1	No	No	No	No	101.834443382256	91.3872308840346	84.3932969513379	Unchanged
ENSMUSG00000030838.20	ENSMUSG00000030838.20	Ush1c	0.176600659815385	0.127247986793695	0.0675042914165661	0.144019005900171	0.519322591457123	0.331623796868865	0.831314821773228	0.197678516219786	0.481698439796817	1.96439031764505	-1.15015570168192	0.0198267428649742	0.309807513756357	0.719312750711761	-1.15015570168192	0.409741475752289	1	1.24290518715955	-1.15015570168192	0.230071216066291	1	No	No	No	No	0.123784312675215	0.331655131408719	0.503563925929944	Unchanged
ENSMUSG00000030839.12	ENSMUSG00000030839.12	Sergef	15.0110560843077	14.188150527497	14.4459183631451	17.0662521991702	12.2560131583881	23.0715412964482	12.9447593676117	10.7405327146084	6.02123049746022	-0.600206896514457	3.82719011364728	0.0518694640544654	0.578857794044674	-0.846191213316954	3.82719011364728	0.00611652697896909	0.13751528868803	0.245991270081967	3.82719011364728	0.428972079627223	1	No	No	No	No	14.54837499165	17.4646022180022	9.90217419322676	Unchanged
ENSMUSG00000030842.12	ENSMUSG00000030842.12	Lamtor1	29.4923101891693	24.1134934974052	25.9216479039614	27.1475826121822	23.3695166155705	24.6822854526684	33.2525928709291	28.597492013129	17.9432668824314	-0.0377723750073442	4.70932532837382	0.868205990997747	1	0.109478054915681	4.70932532837382	0.63100854238882	1	-0.147249490612225	4.70932532837382	0.515233891495254	1	No	No	No	No	26.5091505301786	25.0664615601404	26.5977839221632	Unchanged
ENSMUSG00000030844.11	ENSMUSG00000030844.11	Rgs10	7.88816280508721	5.72615940571627	8.64054930132046	6.98492178615828	3.11593554874274	14.1176987809888	10.7477130529253	7.51178361635186	6.98462737705385	0.167910762873461	3.06130791240129	0.720249413679536	1	0.0185490455613826	3.06130791240129	0.960724777907038	1	0.149355482508935	3.06130791240129	0.758777096194652	1	No	No	No	No	7.41829050404131	8.07285203862994	8.41470801544367	Unchanged
ENSMUSG00000030846.15	ENSMUSG00000030846.15	Tial1	78.1163585250054	102.243757388734	86.810518761704	89.1477646522056	101.579498889013	64.3350165925598	68.6428524264179	97.3896156576145	60.7542157193736	-0.246810335137346	6.3645385723291	0.183685757794478	1	-0.0985747342632454	6.3645385723291	0.595577897444106	1	-0.148234846076961	6.3645385723291	0.426140571323668	1	No	No	No	No	89.0568782251478	85.0207600445929	75.595561267802	Unchanged
ENSMUSG00000030847.8	ENSMUSG00000030847.8	Bag3	4.65048404180514	3.30844765663607	4.1852660678271	3.38444663865401	3.21980006703416	3.74261142180576	4.33471299924612	4.48071303431515	1.26445840446665	-0.362792617710871	1.89982565960937	0.347167895599278	1	-0.0770003558014327	1.89982565960937	0.864876913621949	1	-0.285766047814809	1.89982565960937	0.473180409754412	1	No	No	No	No	4.04806592208944	3.44895270916464	3.35996147934264	Unchanged
ENSMUSG00000030849.18	ENSMUSG00000030849.18	Fgfr2	3.64974696951796	1.46335184812749	2.56516307382951	6.04879824780717	4.6739033231141	8.48009423421812	4.2159537389928	4.34892735683529	2.7697660288317	0.499604338056675	2.14867725769126	0.24465530306563	1	-0.773675226118383	2.14867725769126	0.0615078073711481	0.601707282722655	1.27321103890788	2.14867725769126	0.00265512649844292	0.770102833169531	No	No	No	No	2.55942063049165	6.40093193504646	3.77821570821993	Unchanged
ENSMUSG00000030850.17	ENSMUSG00000030850.17	Ate1	127.682277046523	136.727961809825	134.4685485018	111.902767584433	155.27745484568	99.0133907794183	141.620417852082	150.433350843257	107.298327464741	-0.0108499609186422	7.00780970015579	0.952773602352392	1	0.201249002255894	7.00780970015579	0.263386335120121	1	-0.21209873594856	7.00780970015579	0.238506241624533	1	No	No	No	No	132.959595786049	122.06453773651	133.117365386693	Unchanged
ENSMUSG00000030851.15	ENSMUSG00000030851.15	Ldhc	0.0588668866051284	0.25449597358739	0.270017165666264	0.216028508850256	0.415458073165698	0.142124484372371	0.178138890379977	0.527142709919429	0.0602123049746022	0.326025986294272	-1.51338707201332	0.866075916013126	1	0.0712749305484407	-1.51338707201332	1	1	0.25434433101397	-1.51338707201332	0.866075916013126	1	No	No	No	No	0.194460008619594	0.257870355462775	0.255164635091336	Unchanged
ENSMUSG00000030852.18	ENSMUSG00000030852.18	Tacc2	56.9242793471592	70.7498806572944	67.0992656680667	82.5948998837479	85.4804985538424	71.7728646080472	129.03193626523	97.2578299801346	73.097738239167	0.608891482856957	6.34228635415798	0.00149815538398224	0.044993124161879	0.372574599914921	6.34228635415798	0.0513958951930593	0.545327707605786	0.236315112619679	6.34228635415798	0.218728385250924	1	No	No	No	No	64.9244752241734	79.9494210152125	99.7958348281773	Unchanged
ENSMUSG00000030854.17	ENSMUSG00000030854.17	Ptpn5	2.29580857760001	3.81743960381085	3.3752145708283	2.30430409440273	1.97342584753707	4.87960729678473	6.88803709469246	4.01946316313565	2.8299783338063	0.521741228306979	1.91641468333444	0.242179143728459	1	0.524409711894159	1.91641468333444	0.224779527311982	1	-0.00269378481487105	1.91641468333444	1	1	No	No	No	No	3.16282091741305	3.05244574624151	4.5791595305448	Unchanged
ENSMUSG00000030858.10	ENSMUSG00000030858.10	Fam24b	0.176600659815385	0	0.0675042914165661	0	0	0.0473748281241236	0	0	0	-3.58853545675429	-2.60368939554812	0.198084472256479	1	-1.86575835944263	-2.60368939554812	1	1	-1.68912234167539	-2.60368939554812	0.478305755490411	1	No	No	No	No	0.0813683170773171	0.0157916093747079	0	Unchanged
ENSMUSG00000030859.8	ENSMUSG00000030859.8	Fam24a	0.117733773210257	0.318119966984237	0.405025748499396	0.360047514750427	0.727051628039972	0.0473748281241236	0.65317593139325	0.395357032439572	0.180636914923806	0.529327981671886	-1.11989254277469	0.562535083837075	1	0.347874641484586	-1.11989254277469	0.821678947474189	1	0.181115953901322	-1.11989254277469	0.898216917969752	1	No	No	No	No	0.280293162897964	0.378157990304841	0.409723292918876	Unchanged
ENSMUSG00000030861.15	ENSMUSG00000030861.15	Acadsb	64.2237732861951	67.4414330006583	61.8339309375745	62.0721915429735	66.8887497796774	56.7550440927	77.9060747261768	79.5985491978338	51.7825822781578	0.0888595310415005	6.02675870478457	0.619584822786939	1	0.218750894193304	6.02675870478457	0.220021000022624	1	-0.129891340474132	6.02675870478457	0.466608139669768	1	No	No	No	No	64.4997124081426	61.9053284717837	69.7624020673895	Unchanged
ENSMUSG00000030862.13	ENSMUSG00000030862.13	Cpxm2	5.88668866051284	0.954359900952712	3.71273602791113	7.12894079205845	6.02414206090262	7.72209698423214	2.43456483519302	2.3062493558975	1.74615684426346	-0.771955907664908	2.13274288108943	0.131411181382187	0.970661903801037	-1.65314277178438	2.13274288108943	0.00121396011962125	0.0416310291455033	0.881213248671668	2.13274288108943	0.0763665768404151	1	No	No	No	No	3.5179281964589	6.9583932790644	2.16232367845133	Unchanged
ENSMUSG00000030865.4	ENSMUSG00000030865.4	Chp2	0.647535752656412	0.76348792076217	0.607538622749095	0.432057017700512	1.24637421949709	0.66324759373773	1.12821297240652	0.988392581098929	0.602123049746021	0.402945526014012	-0.150667011787479	0.426677790903619	1	0.315785142356795	-0.150667011787479	0.633992637860246	1	0.0870554610767683	-0.150667011787479	0.928832580507837	1	No	No	No	No	0.672854098722559	0.780559610311779	0.906242867750491	Unchanged
ENSMUSG00000030866.8	ENSMUSG00000030866.8	Ern2	0	0.127247986793695	0	0	0.311593554874274	0	0.178138890379977	0	0.120424609949204	1.22471845674971	-2.31345970688053	0.646858389672238	1	0.379088304875406	-2.31345970688053	1	1	0.841292509249068	-2.31345970688053	0.798204794098422	1	No	No	No	No	0.0424159955978983	0.103864518291425	0.0995211667763939	Unchanged
ENSMUSG00000030867.7	ENSMUSG00000030867.7	Plk1	1.11847084549744	1.01798389434956	1.28258153691476	2.16028508850256	0.311593554874274	1.27912035935134	0.475037041013273	1.25196393605864	0.421486134822215	-0.730578603671249	0.234658542725556	0.241312955961249	1	-0.863836234557742	0.234658542725556	0.169558812762091	1	0.133385401858134	0.234658542725556	0.891626199419263	1	No	No	No	No	1.13967875892058	1.25033300090939	0.716162370631377	Unchanged
ENSMUSG00000030868.6	ENSMUSG00000030868.6	Dctn5	22.6048844563693	27.930933101216	22.6814419159662	23.0430409440273	26.0699940911476	21.3186726558556	24.2862687218036	21.217494074257	16.2573223431426	-0.25093737756487	4.51318177499241	0.208247069833792	1	-0.129492737073825	4.51318177499241	0.521316435455407	1	-0.121442013638357	4.51318177499241	0.543582453585281	1	No	No	No	No	24.4057531578505	23.4772358970102	20.5870283797344	Unchanged
ENSMUSG00000030869.11	ENSMUSG00000030869.11	Ndufab1	18.5430692806154	34.611452407885	23.6940062872147	30.5320292508362	31.0554909691359	18.4288081402841	19.8327964623041	28.5315991743891	22.2183405356282	-0.0939165881612519	4.64986423459441	0.702230497107671	1	-0.0806931751581359	4.64986423459441	0.740159676392682	1	-0.013222638561617	4.64986423459441	0.964490290122051	1	No	No	No	No	25.6161759919051	26.6721094534187	23.5275787241071	Unchanged
ENSMUSG00000030870.12	ENSMUSG00000030870.12	Ubfd1	29.7277777355898	37.4109081173463	30.5794440117044	30.8920767655866	51.1013429993809	27.1931513432469	40.9125651572681	42.500880987254	30.9491247569455	0.222386452280793	5.14553707481539	0.279915330293045	1	0.158788445021258	5.14553707481539	0.446498508899812	1	0.0635966663680853	5.14553707481539	0.754613620260659	1	No	No	No	No	32.5727099548802	36.3955237027381	38.1208569671559	Unchanged
ENSMUSG00000030871.11	ENSMUSG00000030871.11	Ears2	6.0044224337231	6.80776729346268	4.86030898199276	6.98492178615828	7.68597435356542	4.12161004679875	8.90694451899887	9.55446161728965	5.17825822781578	0.382804929988173	2.74349282962311	0.185194983742604	1	0.401091860827076	2.74349282962311	0.170137122524448	1	-0.0182964688211713	2.74349282962311	0.985077582576936	1	No	No	No	No	5.89083290305951	6.26416872884081	7.8798881213681	Unchanged
ENSMUSG00000030872.14	ENSMUSG00000030872.14	Gga2	7.59382837206156	13.0429186463537	12.285781037815	14.1138625782167	15.0603551522566	10.4698370154313	9.79763897089876	13.9692818128649	8.91142113624112	-0.00809161554826767	3.54252931848443	0.990966394884518	1	-0.21119145992335	3.54252931848443	0.394672839821848	1	0.203097854420083	3.54252931848443	0.415353347382221	1	No	No	No	No	10.9741760187434	13.2146849153015	10.8927806400016	Unchanged
ENSMUSG00000030873.9	ENSMUSG00000030873.9	Scnn1b	0.706402639261541	1.08160788774641	0.405025748499396	1.29617105310154	1.24637421949709	0.331623796868865	0.178138890379977	1.05428541983886	0.180636914923806	-0.718983473408643	-0.30909427672198	0.327929375715278	1	-0.961085312806221	-0.30909427672198	0.173448283573636	1	0.242286780040012	-0.30909427672198	0.721141176268044	1	No	No	No	No	0.731012091835781	0.958056356489165	0.471020408380881	Unchanged
ENSMUSG00000030876.7	ENSMUSG00000030876.7	Mettl9	51.9205939857233	38.9378839588707	36.9923516962782	33.9164758894902	27.3163683106447	30.4620144838115	44.0596855539811	34.2642761447629	24.4461958196885	-0.354842959034835	5.17547753471025	0.142423944545897	1	0.194779903785377	5.17547753471025	0.422064867080417	1	-0.549619323245477	5.17547753471025	0.0233260526441095	1	No	No	No	No	42.616943213624	30.5649528946488	34.2567191728108	Unchanged
ENSMUSG00000030877.11	ENSMUSG00000030877.11	Mfsd13b	0.235467546420514	0.890735907555865	0.202512874249698	0.360047514750427	0.623187109748547	0.236874140620618	0	0.4612498711795	0.120424609949204	-1.1996929506598	-1.12515516766132	0.19549698396982	1	-0.968333935389917	-1.12515516766132	0.280681819217798	1	-0.230525194893331	-1.12515516766132	0.845890655027915	1	No	No	No	No	0.442905442742025	0.406702921706531	0.193891493709568	Unchanged
ENSMUSG00000030878.11	ENSMUSG00000030878.11	Cdr2	179.897205465272	236.681255436273	173.351020357742	222.725392624614	202.639675186569	165.196025668819	30.1648521043428	70.5712302904635	43.8345580215104	-2.02928938108881	7.18773639551984	1.34880578593527e-15	7.12773206135143e-13	-1.96521960632033	7.18773639551984	9.06246368994513e-15	4.97870220558402e-12	-0.064065726632088	7.18773639551984	0.793323013773632	1	Yes	Yes	Yes	No	196.643160419762	196.853697826667	48.1902134721056	Down
ENSMUSG00000030879.10	ENSMUSG00000030879.10	Mrpl17	26.4900989723078	23.350005576643	24.5040577842135	23.0430409440273	29.3936586764731	22.0766699058416	41.625120718788	33.9348119510632	20.4119713863901	0.324074069320688	4.76057219555226	0.141568055429913	1	0.406862587662467	4.76057219555226	0.065372249321662	0.623522841220865	-0.0827901580847833	4.76057219555226	0.711169319042167	1	No	No	No	No	24.7813874443881	24.837789842114	31.9906346854138	Unchanged
ENSMUSG00000030880.14	ENSMUSG00000030880.14	Polr3e	15.9529262699898	25.5132213521358	17.4836114768906	20.3066798319241	24.2004327619019	14.8756960309748	23.0392964891437	21.0198155580372	12.5843717396918	-0.073068280550301	4.26540063760423	0.743257203103923	1	-0.00689945900227133	4.26540063760423	0.970047364619453	1	-0.0661676986725053	4.26540063760423	0.77855915926819	1	No	No	No	No	19.6499196996721	19.7942695416003	18.8811612622909	Unchanged
ENSMUSG00000030881.15	ENSMUSG00000030881.15	Arfip2	80.5887677624208	72.4041044856124	80.1275939114639	79.0664342391937	86.623008255048	80.8214567797548	112.940056500906	76.8969428094967	61.7778249039418	0.0873609612686083	6.34536618861886	0.685214179058056	1	0.0767444926843512	6.34536618861886	0.7206628498377	1	0.010616258668544	6.34536618861886	0.963523222853289	1	No	No	No	No	77.7068220531657	82.1702997579988	83.8716080714481	Unchanged
ENSMUSG00000030882.19	ENSMUSG00000030882.19	Dnhd1	4.53275026859489	11.9613107586073	9.58560938115238	15.1219956195179	15.164219670548	10.6593363279278	7.65997228633903	12.3878536831066	7.94802425664748	0.123519720701581	3.38945411352394	0.681792022695914	1	-0.478417502350352	3.38945411352394	0.107392379112686	0.814285747433915	0.601927692088295	3.38945411352394	0.043250960908089	1	No	No	No	No	8.69322346945153	13.6485172059979	9.33195007536436	Unchanged
ENSMUSG00000030884.12	ENSMUSG00000030884.12	Uqcrc2	50.3311880473848	38.4925160050927	42.1226778439372	39.4612076166468	41.7535363531527	38.326235952416	52.7291115524733	49.7490932486461	29.8050909624281	-0.0336194438552173	5.41156348575867	0.874749143085066	1	0.176700618117255	5.41156348575867	0.409949535354568	1	-0.210319302782446	5.41156348575867	0.325020068740081	1	No	No	No	No	43.6487939654716	39.8469933074051	44.0944319211825	Unchanged
ENSMUSG00000030887.4	ENSMUSG00000030887.4	Pdzd9	0.470935092841027	1.90871980190542	0.607538622749095	1.22416155015145	1.14250970120567	1.18437070310309	1.18759260253318	1.77910664597807	0.602123049746021	0.236788974294291	0.30332437486672	0.699984409420631	1	-0.009533586107028	0.30332437486672	1	1	0.246255337165293	0.30332437486672	0.689981378288788	1	No	No	No	No	0.995731172498515	1.18368065148674	1.18960743275243	Unchanged
ENSMUSG00000030888.14	ENSMUSG00000030888.14	Rrp8	12.9507150531282	12.6611746859726	13.9058840318126	12.0975964956143	13.2946583413023	10.8962104685484	15.5574630931847	15.6166027813631	11.3801256401998	0.091550576970098	3.72906490002363	0.68704727470079	1	0.288041874453951	3.72906490002363	0.19631002125577	1	-0.196490539131338	3.72906490002363	0.37594636879463	1	No	No	No	No	13.1725912569712	12.0961551018217	14.1847305049159	Unchanged
ENSMUSG00000030889.14	ENSMUSG00000030889.14	Vwa3a	0.176600659815385	0.445367953777932	0.202512874249698	0.288038011800341	0.415458073165698	0.473748281241236	1.00945371215321	0.988392581098929	0.421486134822215	1.50189067049019	-0.685327597993626	0.0145099008775946	0.248721306764007	0.991354031207341	-0.685327597993626	0.0932598532247514	0.758643817018294	0.50975921880948	-0.685327597993626	0.460344567129831	1	No	No	No	No	0.274827162614339	0.392414788735758	0.80644414269145	Unchanged
ENSMUSG00000030890.16	ENSMUSG00000030890.16	Ilk	0	0	0	0.0720095029500853	0.103864518291425	0	0	0.197678516219786	0.180636914923806	4.1214701423497	-2.42165620384523	0.0756526853338083	0.721757316216819	1.32034101851041	-2.42165620384523	0.418660918649792	1	2.75183120745177	-2.42165620384523	0.539224592535393	1	No	No	No	No	0	0.0586246737471699	0.126105143714531	Unchanged
ENSMUSG00000030894.5	ENSMUSG00000030894.5	Tpp1	50.8609900268309	47.5907470608419	39.7600276443574	46.3021103969049	52.7631752920437	33.6835027962519	41.0313244175215	51.9235569270637	31.1899739768439	-0.188197575581672	5.44797902282807	0.345522601950572	1	-0.0322423200522656	5.44797902282807	0.871714495107	1	-0.155954050738548	5.44797902282807	0.437419753600545	1	No	No	No	No	46.0705882440101	44.2495961617335	41.3816184404764	Unchanged
ENSMUSG00000030895.9	ENSMUSG00000030895.9	Hpx	0	0.25449597358739	0.405025748499396	0.216028508850256	0.103864518291425	0.378998624992989	0.475037041013273	0.988392581098929	0.361273829847613	1.43940861986005	-1.03405839564408	0.0712433266521288	0.698547175463275	1.19434600545677	-1.03405839564408	0.114359149054017	0.837240546715961	0.244180143354862	-1.03405839564408	1	1	No	No	No	No	0.219840574028929	0.23296388404489	0.608234483986605	Unchanged
ENSMUSG00000030897.5	ENSMUSG00000030897.5	Cnga4	0.529801979446156	0.636239933968475	0.270017165666264	0.216028508850256	0.103864518291425	0.568497937489483	0.296898150633296	0.790714064879143	0.0602123049746022	-0.436112305721068	-0.921237913977994	0.64311837379529	1	0.114047774075235	-0.921237913977994	0.999999999999999	1	-0.549833597763475	-0.921237913977994	0.477924591652869	1	No	No	No	No	0.478686359693632	0.296130321543721	0.38260817349568	Unchanged
ENSMUSG00000030898.15	ENSMUSG00000030898.15	Cckbr	4.17954894896412	2.60858372927075	3.91524890216083	3.67248465045435	6.12800657919405	3.17411348431628	23.9299909410436	15.9460669750627	14.9928639386759	2.3369035866465	3.15710431194583	4.43757435574284e-13	1.52936452346027e-10	2.19097060361384	3.15710431194583	1.02451620536567e-11	3.4480741095145e-09	0.145872000478611	3.15710431194583	0.66824224943786	1	Yes	Yes	Yes	No	3.5677938601319	4.32486823798823	18.2896406182608	Up
ENSMUSG00000030905.5	ENSMUSG00000030905.5	Crym	22.487150683159	21.5685337615313	21.6688775447177	21.098784364375	26.900910237479	25.8192813276473	97.382593407721	92.7771169458195	79.2393933465764	2.03322516006068	5.52547484262389	5.90901323715655e-22	7.62496319744431e-19	1.92697777357397	5.52547484262389	5.07319014139174e-20	6.39763866762281e-17	0.106238068311873	5.52547484262389	0.620794342118344	1	Yes	Yes	Yes	No	21.9081873298027	24.6063253098338	89.7997012333723	Up
ENSMUSG00000030909.6	ENSMUSG00000030909.6	Anks4b	0.412068206235899	1.08160788774641	0.675042914165661	1.15215204720137	0.934780664622821	1.8002434687167	0.890694451899887	1.58142812975829	0.903184574619032	0.636115972065636	0.252147128410277	0.238583285637353	1	-0.248915973610973	0.252147128410277	0.670531848311286	1	0.884791868921427	0.252147128410277	0.0887161726148343	1	No	No	No	No	0.722906336049322	1.29572539351363	1.12510238542574	Unchanged
ENSMUSG00000030911.7	ENSMUSG00000030911.7	Zp2	0.117733773210257	0.190871980190542	0.33752145708283	0.0720095029500853	0.415458073165698	0.521123109365359	0.71255556151991	0.197678516219786	0.421486134822215	1.07141451643482	-1.08916558783118	0.201118703956033	1	0.409650166825217	-1.08916558783118	0.683970468719693	1	0.660847946016987	-1.08916558783118	0.580008478396082	1	No	No	No	No	0.215375736827877	0.336196895160381	0.443906737520637	Unchanged
ENSMUSG00000030917.13	ENSMUSG00000030917.13	Tmem159	5.65122111409233	5.66253541231942	3.51022315366144	4.10454166815486	4.15458073165698	3.88473590617813	8.1350093273523	7.31410510013208	5.4793197526888	0.477303764437378	2.45238507603863	0.115674396190087	0.908096381069516	0.829073235352753	2.45238507603863	0.00705370155314121	0.152647713759417	-0.351774047890546	2.45238507603863	0.260896269647768	1	No	No	No	No	4.9413265600244	4.04795276866333	6.97614472672439	Unchanged
ENSMUSG00000030921.17	ENSMUSG00000030921.17	Trim30a	0.706402639261541	0.827111914159017	0.607538622749095	1.08014254425128	0.830916146331396	0.805372078110101	2.55332409544634	1.05428541983886	1.80636914923806	1.36124839899129	0.370107238269113	0.00534001671751355	0.119188056156345	1.07330039171422	0.370107238269113	0.0247674937721807	0.348800489070303	0.287688569739503	0.370107238269113	0.647616247655888	1	No	No	No	No	0.713684392056551	0.905476922897592	1.80465955484109	Unchanged
ENSMUSG00000030922.12	ENSMUSG00000030922.12	Lyrm1	5.53348734088207	7.88937518120909	4.92781327340932	7.70501681565913	7.16665176210829	5.8271038592672	8.43190747798559	7.24821226139215	5.90080588751101	0.237572807754712	2.77182769691785	0.38830556961814	1	0.126509856597609	2.77182769691785	0.643555468147836	1	0.111054532444488	2.77182769691785	0.705521376017675	1	No	No	No	No	6.11689193183349	6.89959081234487	7.19364187562958	Unchanged
ENSMUSG00000030924.16	ENSMUSG00000030924.16	Rexo5	2.70787678383591	4.9626714849541	6.27789910174065	5.54473172715657	6.23187109748547	4.45323384366761	4.57223151975275	6.32571251903315	3.85358751837454	0.0813284846022281	2.33472252301808	0.82746846535341	1	-0.0773138143099178	2.33472252301808	0.83082474784517	1	0.158635198969891	2.33472252301808	0.629406654314507	1	No	No	No	No	4.64948245684355	5.40994555610322	4.91717718572015	Unchanged
ENSMUSG00000030929.17	ENSMUSG00000030929.17	Eri2	5.65122111409233	8.78011108876495	4.72530039915963	7.20095029500853	8.41302598160539	4.16898487492287	9.1444630395055	9.62035445602958	6.26207971735862	0.377594918753812	2.83224013148712	0.198253795892411	1	0.429914659091858	2.83224013148712	0.147679980695788	0.942200654118341	-0.0523276909108567	2.83224013148712	0.891059302935373	1	No	No	No	No	6.3855442006723	6.5943203838456	8.34229907096457	Unchanged
ENSMUSG00000030930.14	ENSMUSG00000030930.14	Chst15	19.9558745591385	13.8700305605127	14.3784140717286	12.673672519215	16.7221874449193	19.3763047027665	17.7545094078711	15.682495620103	8.3695103914697	-0.269492736237285	3.96120466433326	0.355543129323135	1	-0.225608752136502	3.96120466433326	0.444221898357742	1	-0.0438805184858109	3.96120466433326	0.882322552351003	1	No	No	No	No	16.0681063971266	16.2573882223003	13.9355051398146	Unchanged
ENSMUSG00000030934.9	ENSMUSG00000030934.9	Oat	57.2774806667899	49.626714849541	47.6580297400957	35.3566659484919	40.4032976153641	38.4209856086642	44.4753429648677	36.5046326619205	31.5512478066915	-0.46948320681915	5.41790618945118	0.0269425733164291	0.382930985043212	0.0373392814398368	5.41790618945118	0.859923606477909	1	-0.506819166184365	5.41790618945118	0.0168624392528718	1	No	No	No	No	51.5207417521422	38.0603163908401	37.5104078111599	Unchanged
ENSMUSG00000030935.15	ENSMUSG00000030935.15	Acsm3	0.529801979446156	0.954359900952712	0.945060079831925	1.87224707670222	1.97342584753707	0.615872765613606	1.12821297240652	1.12017825857879	0.963396879593634	0.419281555004064	0.269796352084024	0.425741663834268	1	-0.318620489874373	0.269796352084024	0.512647741002118	1	0.737736888520387	0.269796352084024	0.141028006202539	1	No	No	No	No	0.809740653410264	1.48718189661763	1.07059603685965	Unchanged
ENSMUSG00000030942.8	ENSMUSG00000030942.8	Thumpd1	44.2090318404514	40.7193557739824	42.8652250495195	39.1011601018963	40.1955685787813	44.6744629210485	65.6144912899583	50.3421287973055	45.701139475723	0.333980161587415	5.53617722494346	0.125267609445769	0.943622569280125	0.43296945041823	5.53617722494346	0.0465422697669763	0.514030836496858	-0.0989902267250375	5.53617722494346	0.648126470523977	1	No	No	No	No	42.5978708879844	41.3237305339087	53.8859198543289	Unchanged
ENSMUSG00000030945.17	ENSMUSG00000030945.17	Acsm2	0	0.0636239933968475	0	0	0.415458073165698	0.236874140620618	0.118759260253318	0.0658928387399286	0.240849219898409	2.47596167915367	-1.99283027169619	0.16231464649019	1	-0.39536531091903	-1.99283027169619	0.874088004710992	1	2.85886424450524	-1.99283027169619	0.0872095504196094	1	No	No	No	No	0.0212079977989492	0.217444071262105	0.141833772963885	Unchanged
ENSMUSG00000030946.13	ENSMUSG00000030946.13	Lhpp	8.06476346490259	6.99863927365322	6.81793343307317	6.91291228320819	8.10143242673111	6.91672490612204	10.628953792672	8.17071200375115	5.90080588751101	0.145421783611754	2.95021620604686	0.596149741986626	1	0.217983651832049	2.95021620604686	0.432246597278686	1	-0.0725640334658662	2.95021620604686	0.810453816678876	1	No	No	No	No	7.29377872387633	7.31035653868711	8.23349056131138	Unchanged
ENSMUSG00000030954.11	ENSMUSG00000030954.11	Gp2	0	0.0636239933968475	0.0675042914165661	0	0	0.0947496562482471	0	0	0	-2.67735588510172	-2.67114024245007	0.542971356136485	1	-2.6307041207564	-2.67114024245007	0.542971356136485	1	-0.0194946222343394	-2.67114024245007	1	1	No	No	No	No	0.0437094282711378	0.0315832187494157	0	Unchanged
ENSMUSG00000030956.15	ENSMUSG00000030956.15	Fam53b	44.5033662734771	63.3058734298632	46.1054310375146	62.1442010459236	70.3162788832944	33.9203769368725	19.2983797911642	27.9385636257297	18.8464514570505	-1.21813899886723	5.39839191548177	7.2129554860974e-08	8.75766435573494e-06	-1.23515512801803	5.39839191548177	4.8025039790506e-08	6.83273175091232e-06	0.0170227227364041	5.39839191548177	0.936898357762788	1	Yes	Yes	Yes	No	51.3048902469517	55.4602856220302	22.0277982913148	Down
ENSMUSG00000030960.16	ENSMUSG00000030960.16	Eef1akmt2	10.8315071353436	18.6418300652763	14.310909780312	17.1382617021203	13.710116414468	14.8756960309748	14.8449075316648	18.44999484718	15.2337131585743	0.174877550405207	3.95192665091974	0.474007861897249	1	0.144259382272025	3.95192665091974	0.554043398478952	1	0.0306159065098493	3.95192665091974	0.915818005347403	1	No	No	No	No	14.594748993644	15.2413580491877	16.1762051791397	Unchanged
ENSMUSG00000030963.6	ENSMUSG00000030963.6	Umod	0	0	0	0	0	0	0	0	0	0	-2.9574915607629	1	1	0	-2.9574915607629	1	1	0	-2.9574915607629	1	1	No	No	No	No	0	0	0	Unchanged
ENSMUSG00000030965.19	ENSMUSG00000030965.19	Abraxas2	29.786644622195	31.0485087776616	33.0095985027008	32.4042763275384	33.6521039264215	25.298158218282	34.9152225144756	36.6364183394003	26.6740511037488	0.0542222109096585	4.97684072119421	0.774796260480258	1	0.172294909564613	4.97684072119421	0.358990626181005	1	-0.118072513843011	4.97684072119421	0.531016412650463	1	No	No	No	No	31.2815839675191	30.4515128240806	32.7418973192082	Unchanged
ENSMUSG00000030966.13	ENSMUSG00000030966.13	Trim21	4.06181517575386	3.05395168304868	4.52278752490993	3.52846564455418	3.32366458532558	4.78485764053648	5.70044449215928	4.612498711795	3.97401212832374	0.281940069311507	2.12467838990475	0.43771342173817	1	0.309760948288538	2.12467838990475	0.372627178621567	1	-0.0278320544055513	2.12467838990475	0.926851001672748	1	No	No	No	No	3.87951812790416	3.87899595680542	4.76231844409267	Unchanged
ENSMUSG00000030967.15	ENSMUSG00000030967.15	Zranb1	432.965950980719	322.001030581445	408.400963070225	323.682715760634	361.033065580992	311.773743884857	425.455049857513	333.747228217738	245.545779686428	-0.246263195092728	8.45947516418584	0.253227726404283	1	0.0612021152086522	8.45947516418584	0.776670216890575	1	-0.307465081949368	8.45947516418584	0.153917925056657	1	No	No	No	No	387.789314877463	332.163175075494	334.916019253893	Unchanged
ENSMUSG00000030968.3	ENSMUSG00000030968.3	Pdilt	0	0	0	0.0720095029500853	0	0	0.118759260253318	0.329464193699643	0	4.20538042298372	-2.43294028759866	0.0933959435607357	0.812168755037393	2.24705754056094	-2.43294028759866	0.258042904953745	1	1.91138155095421	-2.43294028759866	1	1	No	No	No	No	0	0.0240031676500284	0.14940781798432	Unchanged
ENSMUSG00000030970.16	ENSMUSG00000030970.16	Ctbp2	187.020098744493	163.959030983676	188.877007383552	180.743852404714	189.968203955015	141.461236778633	117.631047280912	133.432998448355	83.4542546947986	-0.723337182593356	7.25962742792516	9.80703074169925e-05	0.00470322138949582	-0.559529109480892	7.25962742792516	0.00256102085325796	0.0733626040705855	-0.163807042127094	7.25962742792516	0.37527205339091	1	No	No	No	No	179.952045703907	170.724431046121	111.506100141355	Unchanged
ENSMUSG00000030972.6	ENSMUSG00000030972.6	Acsm5	0	0	0	0	0.519322591457123	0	0.118759260253318	0	0	2.57828658624135	-2.47270320877547	0.618646139780132	1	-1.6486456666499	-2.47270320877547	0.591381545763433	1	4.17896790863512	-2.47270320877547	0.198358076995824	1	No	No	No	No	0	0.173107530485708	0.0395864200844394	Unchanged
ENSMUSG00000030976.3	ENSMUSG00000030976.3	Tex36	0	0.0636239933968475	0.0675042914165661	0	0.103864518291425	0.0947496562482471	0	0.0658928387399286	0	-0.829720665971358	-2.5438989792963	1	1	-1.3788202301393	-2.5438989792963	0.6611546407154	1	0.551856035466218	-2.5438989792963	1	1	No	No	No	No	0.0437094282711378	0.0662047248465572	0.0219642795799762	Unchanged
ENSMUSG00000030978.10	ENSMUSG00000030978.10	Rrm1	31.3171836739283	35.9475562692188	31.0519740516204	29.5959057124851	28.4588780118503	33.5413783118795	39.0717966233417	35.3844544033417	28.7814817778598	0.0689836183657343	5.03734522728582	0.745454772410137	1	0.212130665654175	5.03734522728582	0.312392224547835	1	-0.143146853349912	5.03734522728582	0.495533078958735	1	No	No	No	No	32.7722379982558	30.5320540120716	34.4125776015144	Unchanged
ENSMUSG00000030979.13	ENSMUSG00000030979.13	Uros	7.24062705243079	11.6431907916231	8.77555788415359	11.0174539513631	9.34780664622821	10.1382132185624	12.2322038060918	13.5739247804253	7.82759964669828	0.267404750926763	3.35722587267699	0.291373530474746	1	0.158716129636306	3.35722587267699	0.526005518291814	1	0.108682440596941	3.35722587267699	0.682798811181662	1	No	No	No	No	9.21979190940249	10.1678246053846	11.2112427444051	Unchanged
ENSMUSG00000030980.17	ENSMUSG00000030980.17	Knop1	64.2826401728002	66.3598251129119	83.1652870252094	82.4508808778477	78.8331693831912	89.0173020452282	96.1950008051878	86.2537259105666	81.1661871057637	0.31358649220731	6.34942432242764	0.142059283779128	1	0.135996346019238	6.34942432242764	0.521867875896352	1	0.177589158986195	6.34942432242764	0.408527890042772	1	No	No	No	No	71.2692507703072	83.433784102089	87.871637940506	Unchanged
ENSMUSG00000030981.9	ENSMUSG00000030981.9	Mmp21	0.294334433025642	1.14523188114325	0.945060079831925	0.936123538351109	0.519322591457123	0.189499312496494	0.296898150633296	0.593035548659357	0.240849219898409	-1.06450444680539	-0.552858219432717	0.110232192409921	0.886057317144613	-0.443947338056901	-0.552858219432717	0.600735826033631	1	-0.620076247068427	-0.552858219432717	0.390451495174657	1	No	No	No	No	0.79487546466694	0.548315147434909	0.376927639730354	Unchanged
ENSMUSG00000030982.19	ENSMUSG00000030982.19	Vps35l	36.5563365817847	39.8922438598234	32.9420942112842	41.9095307169497	43.4153686458155	31.456885874418	42.9314725815745	45.4660587305507	28.901906387809	0.076481578290829	5.24584287592942	0.684843242292225	1	0.0637994199608694	5.24584287592942	0.737091005999958	1	0.0126817559239408	5.24584287592942	0.948370046451295	1	No	No	No	No	36.4635582176308	38.9272617457277	39.0998125666448	Unchanged
ENSMUSG00000030983.4	ENSMUSG00000030983.4	Bccip	29.0802419829334	36.1384282494094	42.5277035924366	46.446129402805	25.7584005362733	52.3491850771565	30.4617502549761	38.0201679529388	37.0305675593803	0.00490508256059482	5.25750680471927	0.987578626563453	1	-0.194855797527146	5.25750680471927	0.518778548299178	1	0.199760207857705	5.25750680471927	0.506871793986182	1	No	No	No	No	35.9154579415931	41.5179050054116	35.1708285890984	Unchanged
ENSMUSG00000030986.13	ENSMUSG00000030986.13	Dhx32	29.9043783954052	30.030524883312	26.4616822352939	27.2195921151323	27.5240973472275	30.9357627650527	73.511982096804	46.2567727954299	47.5075086249611	0.955584909725004	5.25630447676041	6.27697400062578e-05	0.00323089477154659	1.01871196610643	5.25630447676041	2.00609342417759e-05	0.00140015227455776	-0.0631310505594564	5.25630447676041	0.79043044357673	1	No	Yes	No	No	28.7988618380037	28.5598174091375	55.7587545057317	Unchanged
ENSMUSG00000030987.5	ENSMUSG00000030987.5	Stim1	75.5262155143797	73.4857123733588	81.8827054882947	81.6587763453967	90.6737244684136	83.948195435947	101.004750845447	93.9631880431382	54.1910744771419	0.0691699153663844	6.34584342094411	0.727276129865822	1	-0.0149271460828777	6.34584342094411	0.940825325557544	1	0.0840967733840297	6.34584342094411	0.671142241242483	1	No	No	No	No	76.9648777920111	85.4268987499191	83.0530044552424	Unchanged
ENSMUSG00000030990.18	ENSMUSG00000030990.18	Pgap2	3.70861385612309	8.33474313498702	5.73786477040812	9.07319737171075	9.55553568281106	4.87960729678473	11.1039908336853	10.5428541983886	9.81460571086015	0.86291902626814	3.02402022582442	0.00431768621191215	0.10186031243213	0.539182733128498	3.02402022582442	0.076338816448672	0.680973080245317	0.323710718014665	3.02402022582442	0.289189233559748	1	No	No	No	No	5.92707392050607	7.83611345043551	10.4871502476447	Unchanged
ENSMUSG00000030994.16	ENSMUSG00000030994.16	D7Ertd443e	0.176600659815385	0.127247986793695	0.135008582833132	0.216028508850256	0.415458073165698	0.378998624992989	0.178138890379977	0.329464193699643	0.120424609949204	0.442309376172256	-1.48646186353791	0.669699554966565	1	-0.668574142804144	-1.48646186353791	0.387330205731117	1	1.1098263053239	-1.48646186353791	0.198075178072707	1	No	No	No	No	0.146285743147404	0.336828402336314	0.209342564676275	Unchanged
ENSMUSG00000030996.8	ENSMUSG00000030996.8	Art1	0.0588668866051284	0.0636239933968475	0.135008582833132	0.0720095029500853	0	0.142124484372371	0	0.0658928387399286	0	-1.72038869836701	-2.3764477325397	0.42585590098754	1	-1.71312841087905	-2.3764477325397	0.42585590098754	1	-0.00108518285776562	-2.3764477325397	1	1	No	No	No	No	0.0858331542783694	0.071377995774152	0.0219642795799762	Unchanged
ENSMUSG00000031004.8	ENSMUSG00000031004.8	Mki67	0.35320131963077	0.381743960381085	0.405025748499396	1.15215204720137	1.35023873778852	2.4161162343303	7.838111176719	4.34892735683529	4.45571056812056	3.84490683792744	1.43852473032562	1.00289076828885e-13	3.84596876681467e-11	1.73498156417584	1.43852473032562	7.17625286313957e-05	0.00414779940226068	2.10895839424268	1.43852473032562	8.63766906635411e-05	0.0798797239141318	Yes	Yes	Yes	No	0.379990342837084	1.6395023397734	5.54758303389162	Up
ENSMUSG00000031007.2	ENSMUSG00000031007.2	Atp6ap2	56.6299449141335	49.1813468957631	42.2576864267704	32.044228812788	36.6641749568729	30.4620144838115	45.0691392661343	43.5551664070928	26.7342634087234	-0.401190377945207	5.33561627445358	0.0522742312941239	0.582087150675708	0.258528658128307	5.33561627445358	0.215552655382153	1	-0.659715331226266	5.33561627445358	0.00151363318384643	0.606241977306989	No	No	No	No	49.356326078889	33.0568060844908	38.4528563606501	Unchanged
ENSMUSG00000031010.17	ENSMUSG00000031010.17	Usp9x	500.545136803407	488.886765261376	494.671447500596	464.3892845251	608.022890077999	500.846682928234	672.652450074795	635.075179775432	387.285545596641	0.155522468438402	9.03431428663462	0.42171120556356	1	0.14591853725426	9.03431428663462	0.450901026432179	1	0.00960387646151432	9.03431428663462	0.96078641009837	1	No	No	No	No	494.701116521793	524.419619177111	565.004391815623	Unchanged
ENSMUSG00000031012.17	ENSMUSG00000031012.17	Cask	171.891308886975	138.382185638143	149.927031236193	124.864478115448	170.857132589393	124.122049685204	226.652048193458	198.535123123405	120.906308389001	0.199713641731219	7.30008612114881	0.339583664575175	1	0.424642951115541	7.30008612114881	0.0425613271492859	0.486626902850284	-0.224929327608561	7.30008612114881	0.282456297898035	1	No	No	No	No	153.40017525377	139.947886796682	182.031159901955	Unchanged
ENSMUSG00000031015.8	ENSMUSG00000031015.8	Swap70	3.23767876328206	4.32643155098563	3.91524890216083	6.19281725370734	5.29709043286265	2.93723934369566	4.86912967038605	5.33731993793422	5.84059358253641	0.522269966882204	2.25675261248764	0.118347025160747	0.9162534388391	0.286910650449816	2.25675261248764	0.39829505717269	1	0.235332396641091	2.25675261248764	0.502353304769464	1	No	No	No	No	3.82645307214284	4.80904901008855	5.34901439695222	Unchanged
ENSMUSG00000031016.9	ENSMUSG00000031016.9	Wee1	8.24136412471798	4.89904749155726	7.83049780432167	5.11267470945606	5.29709043286265	5.8271038592672	10.272676011912	8.43428335871086	9.33290727106333	0.420989442731967	2.91239630769152	0.193228064451294	1	0.854938436132603	2.91239630769152	0.0081603642353935	0.169458881111257	-0.433949422449282	2.91239630769152	0.186711044942415	1	No	No	No	No	6.99030314019897	5.4122896671953	9.34662221389541	Unchanged
ENSMUSG00000031021.13	ENSMUSG00000031021.13	Tmem9b	28.7859075499078	25.449597358739	24.8415792412963	23.1150504469774	20.2535810668278	19.5184291871389	23.1580557493971	23.8532076238542	13.4273440093363	-0.432278284932221	4.49570130350493	0.0459081413535933	0.539599858530959	-0.0320005208194066	4.49570130350493	0.890402077430466	1	-0.400272310162238	4.49570130350493	0.0646564006689809	1	No	No	No	No	26.359028049981	20.9623535669814	20.1462024608625	Unchanged
ENSMUSG00000031022.15	ENSMUSG00000031022.15	BC051019	0.117733773210257	0.318119966984237	0.0675042914165661	0.144019005900171	0.103864518291425	0.189499312496494	0.118759260253318	0.0658928387399286	0.0602123049746022	-0.964792116363391	-1.92298221537821	0.449442394774117	1	-0.832936888512138	-1.92298221537821	0.596385677722109	1	-0.130373296258781	-1.92298221537821	1	1	No	No	No	No	0.16778601053702	0.14579427889603	0.081621467989283	Unchanged
ENSMUSG00000031023.5	ENSMUSG00000031023.5	Akip1	1.6482728249436	1.97234379530227	1.48509441116445	1.58420906490188	0.727051628039972	1.51599449997195	2.19704631468639	2.50392787211729	1.68594453928886	0.307277548954448	0.893057745149045	0.451691752850958	1	0.701599686208485	0.893057745149045	0.085217193383494	0.721581786770583	-0.394319833239749	0.893057745149045	0.335608524869278	1	No	No	No	No	1.70190367713677	1.27575173097127	2.12897290869751	Unchanged
ENSMUSG00000031024.13	ENSMUSG00000031024.13	Denn2b	17.0713971154872	20.9322938275628	20.1837831335533	21.8188793938759	21.8115488411992	19.944802640256	27.6115280088965	28.5315991743891	19.8098483366441	0.374412995415578	4.45980690895552	0.0557327802794066	0.604468956803459	0.303208030888462	4.45980690895552	0.120030941955763	0.856061295154168	0.0712015002666344	4.45980690895552	0.72816226302001	1	No	No	No	No	19.3958246922011	21.1917436251103	25.3176585066432	Unchanged
ENSMUSG00000031026.15	ENSMUSG00000031026.15	Trim66	15.4819911771488	14.8243904614655	11.6107381236494	10.153339915962	12.9830647864281	10.4224621873072	15.3793242028047	14.8258887164839	6.50292893725703	-0.254391911539019	3.64029233461453	0.336234919648663	1	0.144942943011012	3.64029233461453	0.596043189197069	1	-0.399327395995158	3.64029233461453	0.136227876185528	1	No	No	No	No	13.9723732540879	11.1862889632324	12.2360472855152	Unchanged
ENSMUSG00000031027.15	ENSMUSG00000031027.15	Stk33	0.706402639261541	0.890735907555865	0.742547205582227	0.864114035401024	1.35023873778852	1.04224621873072	2.55332409544634	1.51553529101836	1.38488301441585	1.2121065453661	0.441261196314386	0.00589972855659552	0.128627991520556	0.806377936861832	0.441261196314386	0.0657316922194609	0.624750112321034	0.405489201714091	0.441261196314386	0.452175501905849	1	No	No	No	No	0.779895250799877	1.08553299730675	1.81791413362685	Unchanged
ENSMUSG00000031028.14	ENSMUSG00000031028.14	Tub	324.474278967468	407.893421667189	361.485480535711	472.31032984961	572.708953858915	356.116583009037	521.82818955308	382.903285917725	260.418219015154	0.0694448469831071	8.64512882409888	0.732615248792724	1	-0.204362183749588	8.64512882409888	0.313744053706282	1	0.273806912958714	8.64512882409888	0.17741146495879	1	No	No	No	No	364.617727056789	467.045288905854	388.38323149532	Unchanged
ENSMUSG00000031029.6	ENSMUSG00000031029.6	Eif3f	53.4511330374566	45.1730353117617	46.1054310375146	43.4217302789014	37.8066846580785	31.7885096712869	39.9624910752416	36.3069541457007	24.9881065644599	-0.546942279570705	5.32133672757927	0.00787173104013512	0.159292027798679	-0.106891851035884	5.32133672757927	0.607913069216562	1	-0.440046721959291	5.32133672757927	0.0323810603029171	1	No	No	No	No	48.2431997955776	37.6723082027556	33.7525172618007	Unchanged
ENSMUSG00000031059.9	ENSMUSG00000031059.9	Ndufb11	23.5467546420514	19.8506859398164	19.913765967887	20.9547653584748	16.5144584083365	19.944802640256	25.4144816942101	18.1864234922203	15.1132885486251	-0.129864650819571	4.33533653607187	0.604521766176457	1	0.067221457012048	4.33533653607187	0.782839956551314	1	-0.19708379383121	4.33533653607187	0.427800579358264	1	No	No	No	No	21.1037355165849	19.1380088023558	19.5713979116852	Unchanged
ENSMUSG00000031060.16	ENSMUSG00000031060.16	Rbm10	36.5563365817847	44.9185393381743	41.3126263469384	48.3903859824573	44.3501493104383	41.6898487492287	40.0812503354949	43.8846306007925	40.5830935528818	0.042748422766706	5.41479753585889	0.829193611519969	1	-0.0308125076369971	5.41479753585889	0.886330739027022	1	0.0735605347212742	5.41479753585889	0.717221558857968	1	No	No	No	No	40.9291674222992	44.8101280140414	41.5163248297231	Unchanged
ENSMUSG00000031065.14	ENSMUSG00000031065.14	Cdk16	97.7778986511183	73.2312163997714	76.07733642647	70.065246370433	83.7148017428882	68.2671273268621	93.9385748603747	92.6453312683396	48.5913301145039	-0.132914647537908	6.2840420106519	0.540067402780364	1	0.110178000837833	6.2840420106519	0.614574083057781	1	-0.243091964996168	6.2840420106519	0.26398014738727	1	No	No	No	No	82.3621504924532	74.0157251467277	78.3917454144061	Unchanged
ENSMUSG00000031066.10	ENSMUSG00000031066.10	Usp11	66.6961825236105	55.1620022750668	64.1965811371543	47.3822529411561	63.7728142309347	59.9765324051404	105.5769823652	92.7771169458195	64.0658924929767	0.463466091615946	6.10858500290535	0.0303473498166172	0.411405668036804	0.654198025314483	6.10858500290535	0.00228305858831633	0.0673361731555176	-0.190732650934956	6.10858500290535	0.373053555625988	1	No	No	No	No	62.0182553119439	57.0438665257437	87.473330601332	Unchanged
ENSMUSG00000031068.8	ENSMUSG00000031068.8	Glrx3	53.627733697272	47.972491021223	54.0034331332529	50.4786615680098	58.3718592797806	59.7870330926439	59.6171486471658	55.2840917028001	36.9101429494311	-0.0661758599778074	5.72693743559189	0.747197754483818	1	-0.120888800836297	5.72693743559189	0.558524692460688	1	0.0547130355918817	5.72693743559189	0.794892712017274	1	No	No	No	No	51.8678859505826	56.2125179801448	50.6037944331323	Unchanged
ENSMUSG00000031070.15	ENSMUSG00000031070.15	Mrgprf	0	0	0	0.288038011800341	0	0.0473748281241236	0	0	0	0	-2.60285801525392	1	1	-3.8813553045243	-2.60285801525392	0.148151248134338	0.943471629201194	3.86060597564081	-2.60285801525392	0.148151248134338	1	No	No	No	No	0	0.111804279974822	0	Unchanged
ENSMUSG00000031072.14	ENSMUSG00000031072.14	LTO1	13.2450494861539	15.2697584152434	16.336038522809	18.0023757375213	19.1110713656221	13.5492008434993	16.8638149559712	19.372494589539	13.9692547541077	0.156899998654711	4.01812371458429	0.452975673913136	1	0.0603098903220154	4.01812371458429	0.776617033025804	1	0.0965875878736647	4.01812371458429	0.654580930381198	1	No	No	No	No	14.9502821414021	16.8875493155476	16.7351880998726	Unchanged
ENSMUSG00000031073.6	ENSMUSG00000031073.6	Fgf15	0	0.190871980190542	0.0675042914165661	0.288038011800341	0.623187109748547	0.236874140620618	0.415657410886614	0.790714064879143	0.301061524873011	2.43422951200757	-1.1972088475381	0.00397688066032293	0.0951967203344616	0.508905994715047	-1.1972088475381	0.555918953498101	1	1.92165613570621	-1.1972088475381	0.0361062233541507	1	No	No	No	No	0.0861254238690362	0.382699754056502	0.502477666879589	Unchanged
ENSMUSG00000031074.14	ENSMUSG00000031074.14	Fgf3	0.647535752656412	0.699863927365322	0.607538622749095	0.144019005900171	0.415458073165698	0.0473748281241236	0.65317593139325	0.197678516219786	0.301061524873011	-0.740968151386218	-0.893578099285927	0.29881570213343	1	1.22838142952879	-0.893578099285927	0.165841365890615	0.991191733973939	-1.96827437428249	-0.893578099285927	0.0109509110780201	1	No	No	No	No	0.65164610092361	0.202283969063331	0.383971990828682	Unchanged
ENSMUSG00000031075.19	ENSMUSG00000031075.19	Ano1	2.47240923741539	2.22683976888966	3.24020598799517	4.17655117110495	6.95892272552544	5.25860592177772	10.8664723131786	7.11642658391229	6.56314124223163	1.62112323245918	2.47226573796305	1.51701616364011e-06	0.000127730919380726	0.654024048447732	2.47226573796305	0.0428849639880934	0.488314795158493	0.96700160076063	2.47226573796305	0.00472623138633474	1	Yes	No	No	No	2.64648499810008	5.4646932728027	8.18201337977418	Up
ENSMUSG00000031077.7	ENSMUSG00000031077.7	Fadd	2.35467546420514	2.48133574247705	2.56516307382951	2.4483231003029	3.84298717678271	1.75286864059257	4.2159537389928	3.2287490982565	2.40849219898409	0.396357710635167	1.53442391745916	0.259127612558556	1	0.404720824982421	1.53442391745916	0.273448803023607	1	-0.00838688211800331	1.53442391745916	1	1	No	No	No	No	2.4670580935039	2.68139297255939	3.28439834541113	Unchanged
ENSMUSG00000031078.15	ENSMUSG00000031078.15	Cttn	75.7616830608003	70.4317606903102	88.1606045900353	86.6274320489526	80.7027307124369	106.356489138657	104.092491612033	106.153363210025	81.1661871057637	0.30293850722636	6.48346970965062	0.170822020354668	1	0.122221940341788	6.48346970965062	0.578082599532808	1	0.180715683314187	6.48346970965062	0.416555424931475	1	No	No	No	No	78.1180161137152	91.2288839666823	97.137347309274	Unchanged
ENSMUSG00000031079.12	ENSMUSG00000031079.12	Zfp300	8.88889987737439	8.01662316800278	11.20571237515	10.0813304130119	8.72461953647966	9.09596699983172	12.0540649157118	9.09321174611015	7.58675042679987	0.0199480702262945	3.25848854927937	0.952954103493391	1	0.0874151294634775	3.25848854927937	0.755735908616925	1	-0.0674666368575796	3.25848854927937	0.800283292613283	1	No	No	No	No	9.37041180684238	9.30063898310778	9.57800902954061	Unchanged
ENSMUSG00000031085.16	ENSMUSG00000031085.16	Acte1	0	0.127247986793695	0	0.144019005900171	0	0	0.0593796301266591	0.263571354959714	0	1.11234456017139	-2.37708622815615	0.626560103618317	1	0.987358574431649	-2.37708622815615	0.786605773496181	1	0.121985720106819	-2.37708622815615	1	1	No	No	No	No	0.0424159955978983	0.0480063353000569	0.107650328362125	Unchanged
ENSMUSG00000031089.7	ENSMUSG00000031089.7	Slc6a14	0	0.318119966984237	0.135008582833132	0.0720095029500853	0	0.0473748281241236	0	0.131785677479857	0	-1.67078101837576	-2.2738618541103	0.348087085454167	1	-0.0884559079109594	-2.2738618541103	1	1	-1.57645077958352	-2.2738618541103	0.348087085454167	1	No	No	No	No	0.151042849939123	0.0397947770247363	0.0439285591599524	Unchanged
ENSMUSG00000031090.14	ENSMUSG00000031090.14	Nadsyn1	3.47314630970258	5.28079145193834	6.41290768457378	4.3925796799552	4.98549687798838	3.4109876249369	4.15657410886614	6.457498196513	4.63634748304437	0.0193316861576766	2.29224447468804	0.969724207958862	1	0.33544763556518	2.29224447468804	0.302936337190714	1	-0.316107763551297	2.29224447468804	0.336864202179682	1	No	No	No	No	5.05561514873823	4.26302139429349	5.08347326280784	Unchanged
ENSMUSG00000031093.14	ENSMUSG00000031093.14	Dock11	17.3068646619077	12.91567065956	14.0408926146457	13.8258245664164	20.3574455851192	18.7130571090288	50.0570281967736	46.7839155053493	30.1663647922757	1.47776396615817	4.64364458302677	1.30491306838392e-09	2.35083478653956e-07	1.29569344337912	4.64364458302677	8.42752316360544e-08	1.13499509169654e-05	0.182058173035152	4.64364458302677	0.464250904895926	1	Yes	Yes	Yes	No	14.7544759787045	17.6321090868548	42.3357694981329	Up
ENSMUSG00000031095.15	ENSMUSG00000031095.15	Cul4b	69.5806599672618	70.1772647167228	65.9516927139851	60.5599919810218	79.1447629380655	58.9816610145338	83.1908618074494	79.7303348753136	50.3374869587674	0.021271309407798	6.09273559399019	0.911705287379328	1	0.15226256018999	6.09273559399019	0.414328551817109	1	-0.130991059790711	6.09273559399019	0.482051391020187	1	No	No	No	No	68.5698724659899	66.228805311207	71.0862278805102	Unchanged
ENSMUSG00000031097.15	ENSMUSG00000031097.15	Tnni2	0	0.0636239933968475	0	0.0720095029500853	0.103864518291425	0.0473748281241236	0	0.131785677479857	0.0602123049746022	1.27483150671137	-2.48269695752176	0.650512387433758	1	-0.102130956610627	-2.48269695752176	1	1	1.36810018052721	-2.48269695752176	0.650512387433758	1	No	No	No	No	0.0212079977989492	0.0744162831218778	0.0639993274848198	Unchanged
ENSMUSG00000031098.18	ENSMUSG00000031098.18	Syt8	0	0	0.135008582833132	0	0	0	0	0	0.120424609949204	0.0265022940842456	-2.66345711819931	1	1	2.70307235042699	-2.66345711819931	0.542971356136485	1	-2.65779058016141	-2.66345711819931	0.542971356136485	1	No	No	No	No	0.0450028609443774	0	0.0401415366497348	Unchanged
ENSMUSG00000031099.16	ENSMUSG00000031099.16	Smarca1	99.3673045894567	79.5299917460593	95.7885895201073	71.2894079205845	73.2244853954543	90.485921717076	181.939186708084	145.227816582803	101.758795407078	0.607188668429247	6.71147567112388	0.00924232851442779	0.178853426686361	0.886189019376759	6.71147567112388	0.00015351181407741	0.0077860237913284	-0.279000886785678	6.71147567112388	0.230656972126356	1	No	No	No	No	91.5619619518745	78.3332716777049	142.975266232655	Unchanged
ENSMUSG00000031101.6	ENSMUSG00000031101.6	Sash3	0.294334433025642	0.190871980190542	0.405025748499396	0.288038011800341	0.207729036582849	0.0473748281241236	0.593796301266591	0.395357032439572	0.301061524873011	0.51285061428894	-1.21899133490836	0.511945733301275	1	1.39640030127866	-1.21899133490836	0.0932167681980318	0.758515737938729	-0.883298376101813	-1.21899133490836	0.377052596526813	1	No	No	No	No	0.296744053905194	0.181047292169105	0.430071619526391	Unchanged
ENSMUSG00000031103.12	ENSMUSG00000031103.12	Elf4	0.117733773210257	0.699863927365322	0.472530039915963	1.08014254425128	1.24637421949709	0.994871390606595	0.771935191646569	1.12017825857879	1.20424609949204	1.31632505154948	-0.0329018895382914	0.0176930658660966	0.285637225985481	-0.00548130827804478	-0.0329018895382914	1	1	1.32120407082937	-0.0329018895382914	0.0206600202007437	1	No	No	No	No	0.430042580163847	1.10712938478499	1.0321198499058	Unchanged
ENSMUSG00000031104.2	ENSMUSG00000031104.2	Rab33a	2.76674367044103	2.35408775568336	1.82261586824728	1.22416155015145	2.07729036582849	2.17924209370968	2.13766668455973	2.24035651715757	1.14403379451744	-0.379985104540236	1.09229839709512	0.365164935997724	1	0.00850955413755568	1.09229839709512	1	1	-0.388439752979783	1.09229839709512	0.365386678860564	1	No	No	No	No	2.31448243145722	1.82689800322987	1.84068566541158	Unchanged
ENSMUSG00000031105.16	ENSMUSG00000031105.16	Slc25a14	7.24062705243079	8.58923910857441	6.34540339315721	7.63300731270904	8.62075501818824	5.35335557802596	12.5884815868517	9.81803297224936	5.7201689725872	0.308581432080373	3.00135657821274	0.270327058582722	1	0.437829785080073	3.00135657821274	0.121316796666993	0.861231115085764	-0.129252690194553	3.00135657821274	0.655537102284186	1	No	No	No	No	7.39175651805414	7.20237263630775	9.37556117722943	Unchanged
ENSMUSG00000031107.6	ENSMUSG00000031107.6	Rbmx2	19.0728712600616	21.1867898011502	21.466364670468	22.1789269086263	22.019277877782	21.5081719683521	21.079768694964	24.7098145274732	25.4095926992821	0.237685629215557	4.4861493043164	0.300458147325034	1	0.203787070395128	4.4861493043164	0.371582275866162	1	0.0338964870976954	4.4861493043164	0.893061896899668	1	No	No	No	No	20.5753419105599	21.9021255849201	23.7330586405731	Unchanged
ENSMUSG00000031109.16	ENSMUSG00000031109.16	Enox2	13.0684488263385	15.5242543888308	15.9310127743096	18.1463947434215	16.8260519632108	15.2546946559678	15.2605649425514	19.0430303958394	12.5241594347172	0.060956800930966	3.97940959074131	0.785831528806752	1	-0.0539767882567632	3.97940959074131	0.808620558318483	1	0.114931937059148	3.97940959074131	0.597681216745992	1	No	No	No	No	14.8412386631596	16.7423804542	15.609251591036	Unchanged
ENSMUSG00000031111.16	ENSMUSG00000031111.16	Igsf1	0.0588668866051284	0.318119966984237	0.472530039915963	0.432057017700512	0.830916146331396	1.23174553122721	4.51285188962609	2.10857083967772	1.02360918456824	3.12395411107686	0.440357180605696	4.26195829127925e-06	0.000314472446420494	1.53922729633992	0.440357180605696	0.00984048510414304	0.192735261903842	1.58350261179006	0.440357180605696	0.0353923373757738	1	Yes	No	No	No	0.283172297835109	0.831572898419707	2.54834397129068	Up
ENSMUSG00000031112.10	ENSMUSG00000031112.10	Stk26	0.824136412471798	0.954359900952712	0.675042914165661	0.720095029500853	1.14250970120567	1.51599449997195	0.415657410886614	0.658928387399286	0.541910744771419	-0.599712939242491	-0.0479987056982957	0.31137803327811	1	-1.05438430833076	-0.0479987056982957	0.0513207906776581	0.544897954904557	0.454773178811316	-0.0479987056982957	0.388257297617227	1	No	No	No	No	0.817846409196724	1.12619974355949	0.538832181019106	Unchanged
ENSMUSG00000031118.8	ENSMUSG00000031118.8	1700080O16Rik	0	0	0	0	0	0	0	0	0	0	-2.9574915607629	1	1	0	-2.9574915607629	1	1	0	-2.9574915607629	1	1	No	No	No	No	0	0	0	Unchanged
ENSMUSG00000031119.4	ENSMUSG00000031119.4	Gpc4	4.17954894896412	4.39005554438248	4.86030898199276	3.4564561416041	5.40095495115408	7.01147456237029	8.1350093273523	9.81803297224936	5.96101819248561	0.806755065395147	2.60044710706654	0.0148716726908004	0.252813879471337	0.585863236550501	2.60044710706654	0.071313852390165	0.654697506216592	0.220861616055988	2.60044710706654	0.53292041290715	1	No	No	No	No	4.47663782511312	5.28962855170949	7.97135349736243	Unchanged
ENSMUSG00000031125.2	ENSMUSG00000031125.2	3830403N18Rik	0.0588668866051284	0	0	0.144019005900171	0	0.0947496562482471	0.356277780759955	0	0.0602123049746022	2.33873663454644	-2.22642706062786	0.194797437001904	1	0.66989099853782	-2.22642706062786	0.836352468858824	1	1.65754080787283	-2.22642706062786	0.490428188200696	1	No	No	No	No	0.0196222955350428	0.0795895540494726	0.138830028578186	Unchanged
ENSMUSG00000031129.9	ENSMUSG00000031129.9	Slc9a9	10.1839713826872	16.0332463360056	13.6358668661463	17.4262997139206	23.0579230606962	13.5492008434993	14.8449075316648	19.4383874282789	11.199488725276	0.178346295922689	3.93600898448008	0.435135449764947	1	-0.179679250271524	3.93600898448008	0.42692448014523	1	0.358020351167742	3.93600898448008	0.113086959936028	1	No	No	No	No	13.2843615282797	18.0111412060387	15.1609278950732	Unchanged
ENSMUSG00000031130.3	ENSMUSG00000031130.3	Brs3	0	0	0.0675042914165661	0.0720095029500853	0	0	0.118759260253318	0	0	0.708418574163629	-2.66883768894749	0.999999999999999	1	0.658459135466981	-2.66883768894749	0.999999999999999	1	0.0462288604983595	-2.66883768894749	1	1	No	No	No	No	0.0225014304721887	0.0240031676500284	0.0395864200844394	Unchanged
ENSMUSG00000031131.11	ENSMUSG00000031131.11	Vgll1	0.117733773210257	0	0	0	0.103864518291425	0	0	0	0	-2.69345059824498	-2.73169904256903	0.542971356136485	1	-1.97958061598875	-2.73169904256903	1	1	-0.684279324810095	-2.73169904256903	0.999999999999999	1	No	No	No	No	0.0392445910700856	0.0346215060971415	0	Unchanged
ENSMUSG00000031132.1	ENSMUSG00000031132.1	Cd40lg	0	0.0636239933968475	0	0	0	0	0	0	0	-1.8728985117894	-2.88010024529643	1	1	0	-2.88010024529643	1	1	-1.83327584779133	-2.88010024529643	1	1	No	No	No	No	0.0212079977989492	0	0	Unchanged
ENSMUSG00000031133.12	ENSMUSG00000031133.12	Arhgef6	5.65122111409233	6.74414330006583	8.70805359273703	6.26482675665742	7.37438079869114	7.10622421861853	9.4413611901388	8.50017619745079	5.84059358253641	0.159674390875566	2.88731144854926	0.572285455328622	1	0.231065794586049	2.88731144854926	0.406478987950162	1	-0.0713940740680929	2.88731144854926	0.789707021815838	1	No	No	No	No	7.03447266896506	6.9151439246557	7.927376990042	Unchanged
ENSMUSG00000031134.16	ENSMUSG00000031134.16	Rbmx	75.8205499474054	124.32128309744	99.8388470051012	108.230282933978	96.8017310476077	72.8151108267779	89.9007600117619	114.851217923696	83.8155285246462	-0.04188307314638	6.57996872166141	0.833473461854881	1	0.129716603246397	6.57996872166141	0.509849901127774	1	-0.171599371440487	6.57996872166141	0.383916441150514	1	No	No	No	No	99.9935600166489	92.6157082694546	96.1891688200346	Unchanged
ENSMUSG00000031137.17	ENSMUSG00000031137.17	Fgf13	34.0839273443693	27.549189140835	29.6343839318725	21.962898399776	23.4733811338619	24.8244099370407	65.0206949886917	54.7569489928807	41.6067027374501	0.796106643835636	5.17887823624348	0.000309435090628345	0.0123345006276545	1.23675388950738	5.17887823624348	2.85834380218628e-08	4.44260287260253e-06	-0.440648702321459	5.17887823624348	0.0472061507087519	1	No	Yes	No	No	30.4225001390256	23.4202298235596	53.7947822396742	Unchanged
ENSMUSG00000031138.4	ENSMUSG00000031138.4	F9	0.0588668866051284	0.127247986793695	0.0675042914165661	0.216028508850256	0.103864518291425	0.189499312496494	0.0593796301266591	0.263571354959714	0	0.233655936699593	-2.00440347586995	1	1	-0.744714861705086	-2.00440347586995	0.473052268142059	1	0.976967055204037	-2.00440347586995	0.473052268142059	1	No	No	No	No	0.0845397216051298	0.169797446546058	0.107650328362125	Unchanged
ENSMUSG00000031139.16	ENSMUSG00000031139.16	Mcf2	6.35762375335387	5.72615940571627	5.53535189615842	4.24856067405503	4.98549687798838	5.0217317811571	12.885379737485	13.5080319416854	10.5371533705554	1.05445759736089	2.97210246312741	8.26467148746244e-05	0.00406904904014932	1.41459373741001	2.97210246312741	1.94809153595546e-07	2.39145475786638e-05	-0.360150068744543	2.97210246312741	0.200582453620309	1	Yes	Yes	Yes	No	5.87304501840952	4.7519297777335	12.3101883499086	Up
ENSMUSG00000031142.17	ENSMUSG00000031142.17	Cacna1f	146.81401519319	226.183296525793	222.426640217585	311.081052744369	332.262594014267	201.200895043153	83.8440377388427	156.75906336229	95.195654164846	-0.826139743390076	7.59555794312018	0.00026417478266853	0.0107544139148413	-1.25390546508376	7.59555794312018	3.8793008920247e-08	5.75536814427205e-06	0.427766489207714	7.59555794312018	0.0571627078872409	1	No	Yes	No	No	198.474650645523	281.514847267263	111.932918421993	Unchanged
ENSMUSG00000031143.4	ENSMUSG00000031143.4	Ccdc22	0	0	0	0	0	0	0	0	0	0	-2.9574915607629	1	1	0	-2.9574915607629	1	1	0	-2.9574915607629	1	1	No	No	No	No	0	0	0	Unchanged
ENSMUSG00000031144.15	ENSMUSG00000031144.15	Syp	366.446369116924	326.13659015224	361.417976244295	280.765052002383	283.238541380715	324.233323681502	514.762013568008	397.33381760177	292.02967912682	0.16420509590011	8.45413763682275	0.453704452713487	1	0.467832938721083	8.45413763682275	0.0330151658200345	0.417079579077244	-0.303627802237901	8.45413763682275	0.165949288779752	1	No	No	No	No	351.333645171153	296.078972354866	401.375170098866	Unchanged
ENSMUSG00000031145.15	ENSMUSG00000031145.15	Prickle3	0.470935092841027	0.827111914159017	0.472530039915963	0.288038011800341	0.830916146331396	0.473748281241236	0.771935191646569	1.25196393605864	0.722547659695226	0.613410305250589	-0.322659972069084	0.251602428013306	1	0.86994470480688	-0.322659972069084	0.113054854077913	0.832303925729222	-0.256619612346946	-0.322659972069084	0.751482380195966	1	No	No	No	No	0.590192348972002	0.530900813124324	0.915482262466813	Unchanged
ENSMUSG00000031146.6	ENSMUSG00000031146.6	Plp2	1.53053905173334	4.07193557739824	2.02512874249698	3.09640862685367	2.28501940241134	2.13186726558556	1.54387038329314	1.51553529101836	1.86658145421267	-0.562028788270836	1.2317190026387	0.203278180612666	1	-0.513019666534969	1.2317190026387	0.248042302582457	1	-0.0489564640184665	1.2317190026387	0.92617253925347	1	No	No	No	No	2.54253445720952	2.50443176495019	1.64199570950805	Unchanged
ENSMUSG00000031147.8	ENSMUSG00000031147.8	Magix	0.117733773210257	0.127247986793695	0.135008582833132	0.216028508850256	0.415458073165698	0.0473748281241236	0.118759260253318	0.0658928387399286	0.180636914923806	-0.0143163004636182	-1.86702225767185	1	1	-0.537458907204464	-1.86702225767185	0.674777782729882	1	0.522810851474419	-1.86702225767185	0.674777782729882	1	No	No	No	No	0.126663447612361	0.226287136713359	0.121763004639018	Unchanged
ENSMUSG00000031148.14	ENSMUSG00000031148.14	Gpkow	55.5114740686361	51.2809386778591	52.4508344306718	49.2545000178584	59.6182334992777	46.1904574210205	77.2528987947835	60.5555188019944	46.3032625254691	0.187560676649621	5.79071661768951	0.341953865821304	1	0.30803666615847	5.79071661768951	0.118715072939005	0.851934577730817	-0.120476281140372	5.79071661768951	0.542800064204409	1	No	No	No	No	53.081082392389	51.6877303127188	61.370560040749	Unchanged
ENSMUSG00000031149.7	ENSMUSG00000031149.7	Praf2	5.06255224804104	4.13555957079509	4.32027465066023	3.60047514750427	2.70047747557704	6.91672490612204	3.74091669797952	4.67839155053493	2.34827989400948	-0.380543899798769	2.12938846455427	0.359709959522438	1	-0.360845886203068	2.12938846455427	0.4019746411802	1	-0.019681263695031	2.12938846455427	0.959207015178283	1	No	No	No	No	4.50612882316545	4.40589250973445	3.58919604750798	Unchanged
ENSMUSG00000031150.13	ENSMUSG00000031150.13	Ccdc120	6.53422441316925	4.89904749155726	4.59029181632649	4.03253216520478	7.37438079869114	4.50060867179174	7.06617598507244	7.31410510013208	4.63634748304437	0.205252036459303	2.52408557645043	0.526590757517874	1	0.329551963071891	2.52408557645043	0.309278233755105	1	-0.124303147120574	2.52408557645043	0.713897133565315	1	No	No	No	No	5.34118790701767	5.30250721189589	6.33887618941629	Unchanged
ENSMUSG00000031153.16	ENSMUSG00000031153.16	Gripap1	56.1590098212925	78.3211358715192	66.2892141710679	87.0594890666532	68.758311108923	69.5462476862134	65.9707690707183	72.8115868076211	65.3905632024179	0.0497087211197429	6.13433228050866	0.806131365799944	1	-0.0680579293598573	6.13433228050866	0.742954053187888	1	0.117766311815436	6.13433228050866	0.564992158320332	1	No	No	No	No	66.9231199546265	75.1213492872632	68.0576396935858	Unchanged
ENSMUSG00000031154.15	ENSMUSG00000031154.15	Otud5	37.145005447836	34.2297084475039	33.9546585825327	36.7248465045435	35.8332588105415	36.2891183430786	44.1190651841077	40.3923101475762	28.0589341181646	0.0694080506754464	5.18630095156411	0.735779712797637	1	0.0852913223166134	5.18630095156411	0.673103138086209	1	-0.0158835656390018	5.18630095156411	0.935887141476967	1	No	No	No	No	35.1097908259576	36.2824078860545	37.5234364832829	Unchanged
ENSMUSG00000031155.17	ENSMUSG00000031155.17	Pim2	6.35762375335387	6.87139128685953	5.06282185624246	4.75262719470563	4.6739033231141	5.06910660928122	5.99734264279257	7.57767645509179	3.61273829847613	-0.1354630492529	2.50162182229202	0.649691180310785	1	0.245092333169316	2.50162182229202	0.417390526206684	1	-0.380542780418865	2.50162182229202	0.210362754204439	1	No	No	No	No	6.09727896548528	4.83187904236699	5.7292524654535	Unchanged
ENSMUSG00000031156.18	ENSMUSG00000031156.18	Slc35a2	3.64974696951796	6.55327131987529	4.59029181632649	6.33683625960751	5.9202775426112	4.0268603905505	5.87858338253925	6.25981968029322	3.85358751837454	0.107028809341564	2.39928765160218	0.731403190398117	1	0.0362916938383112	2.39928765160218	0.919000588422283	1	0.0707317636714612	2.39928765160218	0.815468692606705	1	No	No	No	No	4.93110336857325	5.42799139758974	5.330663527069	Unchanged
ENSMUSG00000031157.10	ENSMUSG00000031157.10	Pqbp1	71.2289327922054	57.6433380175438	89.3081775441169	67.2568757553797	43.311504127524	101.3347573575	97.5013526679743	80.6528346176726	81.2263994107383	0.256296622811447	6.29248020361423	0.421920954656145	1	0.311030201602056	6.29248020361423	0.3282389252682	1	-0.0547340524541903	6.29248020361423	0.862239212842364	1	No	No	No	No	72.7268161179554	70.6343790801347	86.4601955654617	Unchanged
ENSMUSG00000031158.11	ENSMUSG00000031158.11	Timm17b	18.3664686208001	13.9972785473064	17.6186200597237	12.9617105310154	16.0990003351708	15.9179422497055	19.7734168321775	19.372494589539	11.5607625551236	-0.0242539051987118	4.02765201100484	0.923799902053602	1	0.195030524449232	4.02765201100484	0.428925861226148	1	-0.219282496067695	4.02765201100484	0.373296876374605	1	No	No	No	No	16.6607890759434	14.9928843719639	16.9022246589467	Unchanged
ENSMUSG00000031160.4	ENSMUSG00000031160.4	Eras	0	0.0636239933968475	0.0675042914165661	0	0	0.0947496562482471	0	0	0.120424609949204	0.073956667789348	-2.54231309886449	1	1	0.110515439043905	-2.54231309886449	1	1	-0.0366318977257535	-2.54231309886449	1	1	No	No	No	No	0.0437094282711378	0.0315832187494157	0.0401415366497348	Unchanged
ENSMUSG00000031161.15	ENSMUSG00000031161.15	Hdac6	25.1361605803898	29.7760289097246	27.1367251494596	33.8444663865401	34.1714265178787	31.0305124213009	48.6912967038605	44.279987633232	30.0459401823265	0.566743443856005	5.07536538683625	0.00292513621763086	0.0749609728308673	0.35492200179184	5.07536538683625	0.0613233270377599	0.60099167643368	0.211817517182612	5.07536538683625	0.271532715736495	1	No	No	No	No	27.3496382131913	33.0154684419066	41.005741506473	Unchanged
ENSMUSG00000031162.14	ENSMUSG00000031162.14	Gata1	0	0	0.0675042914165661	0	0.103864518291425	0	0	0.0658928387399286	0	-0.0601967132530285	-2.73278365123625	1	1	-0.159858462164589	-2.73278365123625	1	1	0.099646028941739	-2.73278365123625	1	1	No	No	No	No	0.0225014304721887	0.0346215060971415	0.0219642795799762	Unchanged
ENSMUSG00000031163.2	ENSMUSG00000031163.2	Glod5	0.235467546420514	0.127247986793695	0.0675042914165661	0	0.207729036582849	0	0.831314821773228	0.4612498711795	0	1.38672574842389	-1.55558943935794	0.241736778333945	1	2.8520467907389	-1.55558943935794	0.0590104971360414	0.587637375195178	-1.46414783645691	-1.55558943935794	0.503958202546746	1	No	No	No	No	0.143406608210258	0.069243012194283	0.430854897650909	Unchanged
ENSMUSG00000031165.6	ENSMUSG00000031165.6	Was	0.0588668866051284	0.381743960381085	0.0675042914165661	0.360047514750427	0.103864518291425	0.473748281241236	0.65317593139325	0.658928387399286	0.361273829847613	1.67634133039765	-1.03731851036248	0.0345863588745617	0.449646976305718	0.691605075288904	-1.03731851036248	0.33828816655172	1	0.983232684832212	-1.03731851036248	0.245591094901319	1	No	No	No	No	0.169371712800926	0.312553438094362	0.557792716213383	Unchanged
ENSMUSG00000031166.13	ENSMUSG00000031166.13	Wdr13	64.9890428120618	46.1273952127144	56.3660833328327	51.2707661004607	67.2003433345517	53.5335557802596	120.600028787245	96.1376517215558	70.3279722103353	0.740222893835685	6.12327166540513	0.000850912859285704	0.0283014924699016	0.792511865078517	6.12327166540513	0.000360645858312637	0.01574666006955	-0.0522906600392135	6.12327166540513	0.814500187339136	1	No	No	No	No	55.8275071192029	57.3348884050907	95.6885509063786	Unchanged
ENSMUSG00000031167.16	ENSMUSG00000031167.16	Rbm3	84.0619140721234	84.7471592046008	142.839080637454	87.8515935991041	73.8476725052028	124.169424513328	185.086307104796	131.587998963637	101.277096967281	0.406015800297925	6.82838340192373	0.160311778508087	1	0.551806216063509	6.82838340192373	0.0563840693832623	0.574511696592793	-0.145790835262229	6.82838340192373	0.612772529733779	1	No	No	No	No	103.882717971393	95.2895635392116	139.317134345238	Unchanged
ENSMUSG00000031168.14	ENSMUSG00000031168.14	Ebp	17.5423322083283	15.842374355815	18.8336973052219	16.4181666726195	15.5796777437137	14.1650736091129	21.3766668455973	24.1826718175538	14.9326516337013	0.181015812233486	4.14884488218283	0.401798265730727	1	0.428273954567693	4.14884488218283	0.0469558049548586	0.517259628654008	-0.247257993379716	4.14884488218283	0.25407881643866	1	No	No	No	No	17.4061346231217	15.3876393418154	20.1639967656175	Unchanged
ENSMUSG00000031169.13	ENSMUSG00000031169.13	Porcn	10.4194389291077	10.2434629368924	10.3281565867346	9.50525438941126	10.4903163474339	9.42759079670059	13.5979352990049	12.8491035542861	7.28568890192686	0.0834028730379927	3.39584721913062	0.744725660247592	1	0.223856360177424	3.39584721913062	0.366949015183771	1	-0.140453205875614	3.39584721913062	0.567159714050049	1	No	No	No	No	10.3303528175783	9.80772051118191	11.2442425850726	Unchanged
ENSMUSG00000031170.14	ENSMUSG00000031170.14	Slc38a5	0.647535752656412	0.25449597358739	0.135008582833132	0.576076023600683	0	0.0473748281241236	0.415657410886614	0.329464193699643	0.361273829847613	0.0505740078842818	-1.17010775983358	1	1	0.878671732909994	-1.17010775983358	0.405193253510741	1	-0.827747013825603	-1.17010775983358	0.405193253510741	1	No	No	No	No	0.345680103025645	0.207816950574935	0.368798478144623	Unchanged
ENSMUSG00000031171.11	ENSMUSG00000031171.11	Ftsj1	11.1847084549744	15.6515023756245	13.0283282433973	16.2021381637692	21.3960907680335	13.8334498122441	10.807092683052	12.5196393605864	10.296304150657	-0.231646240491607	3.79159826967366	0.316114925633468	1	-0.520435034029357	3.79159826967366	0.0222695654798355	0.325605106661299	0.288789774216763	3.79159826967366	0.199169789379813	1	No	No	No	No	13.288179691332	17.1438929146822	11.2076787314318	Unchanged
ENSMUSG00000031173.13	ENSMUSG00000031173.13	Otc	0	0	0	0	0	0	0	0	0	0	-2.9574915607629	1	1	0	-2.9574915607629	1	1	0	-2.9574915607629	1	1	No	No	No	No	0	0	0	Unchanged
ENSMUSG00000031174.17	ENSMUSG00000031174.17	Rpgr	65.106776585272	153.651944053387	126.840563571728	210.627796129	194.64210727813	145.393347512935	132.119677031817	190.166732603434	131.383249454582	0.418138428191738	7.20904156030636	0.079317011223913	0.741352380915948	-0.206853147201054	7.20904156030636	0.384912051263182	1	0.624990452383639	7.20904156030636	0.00885426484494958	1	No	No	No	No	115.199761403462	183.554416973355	151.223219696611	Unchanged
ENSMUSG00000031176.8	ENSMUSG00000031176.8	Dynlt3	58.3959515122874	40.6557317805855	45.3628838319324	46.0860818880546	43.5192331641069	46.5220812178893	60.5078430990656	51.2646285396645	35.7058968499391	-0.0115105217117524	5.58042367532593	0.960882607295794	1	0.147265588275239	5.58042367532593	0.522550533342703	1	-0.158775652056486	5.58042367532593	0.489612840714711	1	No	No	No	No	48.1381890416018	45.3757987566836	49.1594561628897	Unchanged
ENSMUSG00000031179.14	ENSMUSG00000031179.14	3830417A13Rik	0	0	0.0675042914165661	0	0	0	0	0	0	-1.9032466959166	-2.87886323825205	1	1	0	-2.87886323825205	1	1	-1.86355846360655	-2.87886323825205	1	1	No	No	No	No	0.0225014304721887	0	0	Unchanged
ENSMUSG00000031181.2	ENSMUSG00000031181.2	Ctag2	0	0	0	0	0	0	0	0	0	0	-2.9574915607629	1	1	0	-2.9574915607629	1	1	0	-2.9574915607629	1	1	No	No	No	No	0	0	0	Unchanged
ENSMUSG00000031182.2	ENSMUSG00000031182.2	4930447F04Rik	0.117733773210257	0	0.135008582833132	0	0.207729036582849	0	0	0	0.0602123049746022	-1.67361076247917	-2.47481823314602	0.502337666969661	1	-0.954794609934011	-2.47481823314602	1	1	-0.711280707786474	-2.47481823314602	1	1	No	No	No	No	0.084247452014463	0.069243012194283	0.0200707683248674	Unchanged
ENSMUSG00000031189.12	ENSMUSG00000031189.12	Aff2	14.0691858986257	11.1978228378452	14.5134226545617	9.57726389236135	14.5410325607994	12.8385784216375	28.0865650499098	27.0160638833707	14.2703162789807	0.747888077870508	4.02278838770135	0.00372304762338936	0.0903753772994671	0.926592542374291	4.02278838770135	0.000343964394089447	0.0152440513856559	-0.178710449179864	4.02278838770135	0.494420844554586	1	No	No	No	No	13.2601437970108	12.3189582915994	23.1243150707537	Unchanged
ENSMUSG00000031194.1	ENSMUSG00000031194.1	4931400O07Rik	0	0	0	0	0	0	0	0	0	0	-2.9574915607629	1	1	0	-2.9574915607629	1	1	0	-2.9574915607629	1	1	No	No	No	No	0	0	0	Unchanged
ENSMUSG00000031196.13	ENSMUSG00000031196.13	F8	28.6093068900924	29.9669008899152	28.1492895207081	33.1963808599893	33.5482394081301	23.5926644058135	25.7707594749701	26.9501710446308	16.6185961729902	-0.350780245587783	4.76651998317731	0.0706678926537131	0.695570003384216	-0.324426285704297	4.76651998317731	0.0950891759435682	0.766281482747938	-0.0263514383832115	4.76651998317731	0.897118630623043	1	No	No	No	No	28.9084991002385	30.1124282246443	23.113175564197	Unchanged
ENSMUSG00000031197.11	ENSMUSG00000031197.11	Vbp1	88.005995474667	89.5189587093644	81.0726539912959	82.0188238601472	93.4780664622821	71.8676142642955	96.1356211750611	80.4551561014528	62.500372563637	-0.12737030278461	6.36840363581025	0.49314754457614	1	0.0160641945034721	6.36840363581025	0.932725206893836	1	-0.143434010699777	6.36840363581025	0.440618580579787	1	No	No	No	No	86.1992027251091	82.4548348622416	79.697049946717	Unchanged
ENSMUSG00000031198.4	ENSMUSG00000031198.4	Fundc2	80.0589657829746	58.5340739250997	66.0191970054016	57.6076023600683	60.3452851273177	51.4490633427982	82.5970655061828	61.0826615119138	38.0541767439486	-0.224620509449404	5.94773092909354	0.328970260383991	1	0.134980939185459	5.94773092909354	0.560535462892232	1	-0.359600103472256	5.94773092909354	0.11919127341588	1	No	No	No	No	68.204078904492	56.4673169433947	60.5779679206817	Unchanged
ENSMUSG00000031200.16	ENSMUSG00000031200.16	Mtcp1	6.59309129977438	11.7068147850199	9.99063512965178	12.9617105310154	13.3985228595938	8.62221871859049	4.80975004025939	7.77535497131158	5.41910744771419	-0.637577579541921	3.16939038456271	0.0223571558376444	0.336460945474199	-0.874053053272452	3.16939038456271	0.0016389948336589	0.0524166607119489	0.236487901162924	3.16939038456271	0.389196208511075	1	No	No	No	No	9.43018040481537	11.6608173697332	6.00140415309505	Unchanged
ENSMUSG00000031201.17	ENSMUSG00000031201.17	Brcc3	70.8757314725746	73.1039684129777	76.8198836320522	69.4171608438822	79.0408984197741	81.674203685989	69.5335468783178	62.795875319152	55.6361697965324	-0.228510158376802	6.15729659100164	0.257296697676969	1	-0.233231666144255	6.15729659100164	0.249108011723512	1	0.00472209046076197	6.15729659100164	0.985556407801956	1	No	No	No	No	73.5998611725348	76.7107543165484	62.6551973313341	Unchanged
ENSMUSG00000031202.5	ENSMUSG00000031202.5	Rab39b	20.5445434251898	19.4689419794353	17.4161071854741	16.2741476667193	17.2415100363765	14.5440722341059	23.7518520506637	22.4694580103157	15.5347746834474	0.0795641483491968	4.22412227546402	0.712055769120387	1	0.411717592984061	4.22412227546402	0.0528692873014897	0.554936959577377	-0.332151774850482	4.22412227546402	0.117782075904354	1	No	No	No	No	19.1431975300331	16.0199099790672	20.5853615814756	Unchanged
ENSMUSG00000031204.3	ENSMUSG00000031204.3	Asb12	0.0588668866051284	0.190871980190542	0.270017165666264	0.216028508850256	0.207729036582849	0.189499312496494	0	0.263571354959714	0.180636914923806	-0.20309320975801	-1.73230862961285	0.999999999999999	1	-0.420591806989315	-1.73230862961285	0.840061498802894	1	0.217588848361061	-1.73230862961285	0.999999999999999	1	No	No	No	No	0.173252010820645	0.2044189526432	0.148069423294507	Unchanged
ENSMUSG00000031207.16	ENSMUSG00000031207.16	Msn	38.2046094067283	25.1951013851516	45.2953795405158	33.6284378776898	35.9371233288329	48.6539484834749	59.6171486471658	44.345880471972	32.5748569912598	0.291541600481209	5.34940340904777	0.303764700410218	1	0.219732615061067	5.34940340904777	0.435606432412017	1	0.0718074686879061	5.34940340904777	0.805581283793081	1	No	No	No	No	36.2316967774653	39.4065032299992	45.5126287034658	Unchanged
ENSMUSG00000031209.14	ENSMUSG00000031209.14	Heph	10.8315071353436	8.33474313498702	13.838379740396	11.5215204720137	13.1907938230109	13.9755742966165	44.8316207456276	31.4967769176859	24.8676819545107	1.59099058605859	4.2784900965572	4.55104355210985e-09	7.29837438080692e-07	1.41965859228246	4.2784900965572	1.31238635827446e-07	1.66637029431521e-05	0.171314792441669	4.2784900965572	0.54023769289069	1	Yes	Yes	Yes	No	11.0015433369089	12.8959628638803	33.7320265392747	Up
ENSMUSG00000031210.10	ENSMUSG00000031210.10	Gpr165	3.64974696951796	3.11757567644553	2.09263303391355	1.9442565796523	5.60868398773692	4.26373453117112	8.49128710811225	7.70946213257165	2.8901906387809	1.02250583533457	2.16169895153153	0.0161218775447341	0.267569407045747	0.694412422809699	2.16169895153153	0.101934188871824	0.796447832684918	0.328038102823809	2.16169895153153	0.455465714811483	1	No	No	No	No	2.95331855995901	3.93889169952012	6.36364662648827	Unchanged
ENSMUSG00000031212.3	ENSMUSG00000031212.3	Pgr15l	0.0588668866051284	0	0.135008582833132	0	0.103864518291425	0.0947496562482471	0.118759260253318	0.263571354959714	0	0.802691611220987	-2.22506995916785	0.784748689293048	1	0.781944351765655	-2.22506995916785	0.784748689293048	1	0.0190921342779639	-2.22506995916785	1	1	No	No	No	No	0.0646251564794202	0.0662047248465572	0.127443538404344	Unchanged
ENSMUSG00000031214.13	ENSMUSG00000031214.13	Ophn1	29.0802419829334	38.5561399984896	33.2796156683671	32.2602573216382	43.7269622006897	28.6143961869706	45.6629355674009	49.3537362162065	30.1061524873011	0.291824986845006	5.18614746762381	0.119576203483975	0.920366875116568	0.318901599384469	5.18614746762381	0.0906574083313028	0.744348567043356	-0.027077897436281	5.18614746762381	0.893458455571196	1	No	No	No	No	33.6386658832634	34.8672052364329	41.7076080903028	Unchanged
ENSMUSG00000031216.13	ENSMUSG00000031216.13	Stard8	2.29580857760001	1.84509580850858	2.63266736524608	1.58420906490188	1.76569681095422	2.4161162343303	4.45347225949943	4.21714167935543	2.8901906387809	0.743696850590635	1.50432278387177	0.0449108874483071	0.532586110674122	0.990300895990867	1.50432278387177	0.00715675982049766	0.154276275120417	-0.246635905805271	1.50432278387177	0.525063799195591	1	No	No	No	No	2.25785725045155	1.92200737006213	3.85360152587859	Unchanged
ENSMUSG00000031217.8	ENSMUSG00000031217.8	Efnb1	10.1839713826872	8.52561511517756	9.65311367256895	6.91291228320819	8.30916146331396	9.42759079670059	15.854361243818	11.992496650667	8.55014730639351	0.327718435724773	3.33709285203566	0.245381980567254	1	0.579364253927012	3.33709285203566	0.0384520877220002	0.458832881515351	-0.25164781867163	3.33709285203566	0.365719334273768	1	No	No	No	No	9.45423339014457	8.21655484774091	12.1323350669595	Unchanged
ENSMUSG00000031220.14	ENSMUSG00000031220.14	Awat2	0.706402639261541	1.01798389434956	0.675042914165661	1.22416155015145	2.07729036582849	0.66324759373773	0.65317593139325	0.988392581098929	0.421486134822215	-0.250143592520309	0.0196593537554007	0.684947055954582	1	-0.809600982830261	0.0196593537554007	0.108020119449102	0.816364100154432	0.559447890056583	0.0196593537554007	0.231653177119441	1	No	No	No	No	0.799809815925587	1.32156650323922	0.687684882438132	Unchanged
ENSMUSG00000031221.7	ENSMUSG00000031221.7	Igbp1	49.6836522947284	50.072082803319	58.5262206581628	54.5832032361647	47.9854074506381	57.7972903114307	65.6144912899583	60.4896259632545	49.9762131289198	0.150412604816507	5.7915695783737	0.473084732471951	1	0.178321273751613	5.7915695783737	0.391540221812849	1	-0.0279090847740761	5.7915695783737	0.891135078533072	1	No	No	No	No	52.7606519187367	53.4553003327445	58.6934434607109	Unchanged
ENSMUSG00000031224.6	ENSMUSG00000031224.6	Magee2	2.11920791778462	1.65422382831803	2.43015449099638	0.936123538351109	1.14250970120567	1.94236795308907	3.85967595823284	3.29464193699643	2.22785528406028	0.564923655949717	1.22896387211641	0.173546544442868	1	1.17281706235616	1.22896387211641	0.00495234087196211	0.117553817214216	-0.607890783751419	1.22896387211641	0.155688587600905	1	No	No	No	No	2.06786207903301	1.34033373088195	3.12739105976318	Unchanged
ENSMUSG00000031226.13	ENSMUSG00000031226.13	Pbdc1	16.0706600432001	21.695781748325	22.2764161674668	29.3078677006847	22.4347359509477	20.1343019527525	28.0271854197831	33.1440978861841	30.8287001469963	0.645397274998004	4.65043243403527	0.00463222985360379	0.106388591380771	0.443633311313573	4.65043243403527	0.0504690863148308	0.539536107033916	0.201758187075261	4.65043243403527	0.383352120425196	1	No	No	No	No	20.0142859863306	23.958968534795	30.6666611509878	Unchanged
ENSMUSG00000031227.8	ENSMUSG00000031227.8	Magee1	69.698393740472	55.8618662024321	65.0741369255697	48.6064144913076	45.9081170848096	61.2556527644918	93.2853989289815	77.6876568743758	42.5700996170437	0.106621175467674	5.96204710627556	0.670515047732377	1	0.447003210689736	5.96204710627556	0.0727488463184142	0.662065808704256	-0.340381585824957	5.96204710627556	0.171171847722453	1	No	No	No	No	63.5447989561579	51.923394780203	71.1810518068003	Unchanged
ENSMUSG00000031229.16	ENSMUSG00000031229.16	Atrx	457.690043354873	628.286934793869	609.293734325925	609.416423466572	632.950374467941	642.639543503736	804.178330805345	798.621205527935	651.015441385399	0.422016378844758	9.34140823104201	0.0292409399853175	0.402304001231171	0.314977375164421	9.34140823104201	0.103340582019372	0.801069974086185	0.107038866091631	9.34140823104201	0.580178202083537	1	No	No	No	No	565.090237491556	628.335447146083	751.271659239559	Unchanged
ENSMUSG00000031230.3	ENSMUSG00000031230.3	Fgf16	0	0	0	0	0	0	0	0.131785677479857	0	2.61692610883305	-2.80736424852483	0.542971356136485	1	2.58984031457545	-2.80736424852483	0.542971356136485	1	0	-2.80736424852483	1	1	No	No	No	No	0	0	0.0439285591599524	Unchanged
ENSMUSG00000031231.4	ENSMUSG00000031231.4	Cox7b	64.7535752656412	55.6073702288447	71.2170274444772	56.8875073305674	38.3260072495356	83.569196810954	77.3122784249102	62.3346254479725	47.5075086249611	-0.0567788487095756	5.97431670014726	0.848242756781051	1	0.0580817238431871	5.97431670014726	0.842288318433378	1	-0.114860189883213	5.97431670014726	0.695128347926686	1	No	No	No	No	63.8593243129877	59.5942371303523	62.3848041659479	Unchanged
ENSMUSG00000031232.17	ENSMUSG00000031232.17	Magt1	12.5975137334975	13.4246626067348	15.5934913172268	15.4100336313183	17.9685616644164	14.5440722341059	22.3267409276238	18.9771375570994	14.8724393287267	0.424259698138205	4.02361176562888	0.0524014270141505	0.582918600788727	0.290886120132496	4.02361176562888	0.182295738278545	1	0.133367753132902	4.02361176562888	0.553528665730965	1	No	No	No	No	13.871889219153	15.9742225099469	18.72543927115	Unchanged
ENSMUSG00000031233.6	ENSMUSG00000031233.6	Pgk2	0	0	0	0.0720095029500853	0	0	0	0	0	0	-2.87882781317815	1	1	-1.92612675630205	-2.87882781317815	1	1	1.90978732410491	-2.87882781317815	1	1	No	No	No	No	0	0.0240031676500284	0	Unchanged
ENSMUSG00000031239.5	ENSMUSG00000031239.5	Itm2a	6.12215620693335	5.40803943873204	6.48041197599034	5.04066520650597	5.71254850602835	6.91672490612204	10.8664723131786	9.88392581098929	8.4899350014189	0.693019369164371	2.89235509402332	0.0173478046363954	0.282553890499046	0.758374636008883	2.89235509402332	0.00891208253478241	0.18008183671066	-0.0653701783728497	2.89235509402332	0.827803261088584	1	No	No	No	No	6.00353587388524	5.88997953955212	9.74677770852894	Unchanged
ENSMUSG00000031241.17	ENSMUSG00000031241.17	Tbx22	0.117733773210257	0	0.135008582833132	0.864114035401024	0.727051628039972	0.852746906234224	1.00945371215321	0.593035548659357	0.120424609949204	2.5846160001945	-0.700766474676624	0.00290238629682252	0.0745212366600799	-0.531034235628028	-0.700766474676624	0.413518183497566	1	3.1116328048442	-0.700766474676624	0.000252033759630623	0.18400785816611	No	No	No	No	0.084247452014463	0.814637523225073	0.574304623587256	Unchanged
ENSMUSG00000031242.7	ENSMUSG00000031242.7	2610002M06Rik	38.5578107263591	29.7760289097246	32.5370684627849	32.3322668245883	40.7148911702384	28.0458982494812	46.0785929782875	47.113379699049	23.7838604649678	0.152489250872672	5.13664852543732	0.493269349630741	1	0.248398910809986	5.13664852543732	0.263718414958236	1	-0.0959100571133652	5.13664852543732	0.667563774518365	1	No	No	No	No	33.6236360329562	33.6976854147693	38.9919443807681	Unchanged
ENSMUSG00000031245.8	ENSMUSG00000031245.8	Hmgn5	34.0250604577642	32.0028686786143	50.4932099795914	43.9978063025021	34.5868845910444	79.6370860766517	83.6658988484627	91.7228315259806	98.4471186334745	1.26529737257853	5.97384201424615	0.000191411357394878	0.00822683345295865	0.824812481449483	5.97384201424615	0.0139611932058369	0.243605260192539	0.440479870186855	5.97384201424615	0.190973283572472	1	Yes	No	No	No	38.8403797053233	52.7405923233994	91.2786163359726	Up
ENSMUSG00000031246.14	ENSMUSG00000031246.14	Sh3bgrl	133.510098820431	72.0859845186282	98.2187440111037	84.0350899427496	92.6471503159507	110.667598497953	142.392353043729	106.087470371285	70.2677599053607	0.00774261295080032	6.67008839059666	0.979416852707974	1	0.162373950684691	6.67008839059666	0.562403833425093	1	-0.154631158026395	6.67008839059666	0.580684911455063	1	No	No	No	No	101.271609116721	95.783279585551	106.249194440125	Unchanged
ENSMUSG00000031250.8	ENSMUSG00000031250.8	Tnmd	0.235467546420514	0	0	0.0720095029500853	0	0.0947496562482471	0.118759260253318	0.0658928387399286	0	-0.490836542956988	-2.32397755260933	1	1	-0.0707516181488924	-2.32397755260933	1	1	-0.418529170865228	-2.32397755260933	1	1	No	No	No	No	0.0784891821401712	0.0555863863994442	0.0615506996644156	Unchanged
ENSMUSG00000031253.15	ENSMUSG00000031253.15	Srpx2	2.82561055704616	3.05395168304868	3.71273602791113	2.37631359735282	3.21980006703416	1.51599449997195	2.67208335569966	3.689998969436	3.55252599350153	0.0710775896144288	1.62472544245727	0.856194266552552	1	0.622793945978924	1.62472544245727	0.0997191570898155	0.787520192064132	-0.551693227556635	1.62472544245727	0.148689393810303	1	No	No	No	No	3.19743275600199	2.37070272145298	3.30486943954573	Unchanged
ENSMUSG00000031255.14	ENSMUSG00000031255.14	Sytl4	0.235467546420514	0.0636239933968475	0	0.360047514750427	0.519322591457123	0.142124484372371	0.356277780759955	0.593035548659357	0.240849219898409	1.79262720838143	-1.34219302098935	0.0470050878945455	0.546328301634823	0.363627403969491	-1.34219302098935	0.70607660232236	1	1.42642034486604	-1.34219302098935	0.13712776954021	1	No	No	No	No	0.0996971799391204	0.340498196859973	0.396720849772574	Unchanged
ENSMUSG00000031256.11	ENSMUSG00000031256.11	Cstf2	36.2620021487591	47.3998750806514	44.8228495005999	42.2695782317001	58.6834528346549	38.7526094055331	46.9692874301874	54.6910561541407	41.9077642623231	0.166556540427081	5.50993729480672	0.374596097186664	1	0.123668682204535	5.50993729480672	0.512527001081045	1	0.0428870918214688	5.50993729480672	0.819775052043904	1	No	No	No	No	42.8282422433368	46.5685468239627	47.8560359488837	Unchanged
ENSMUSG00000031257.14	ENSMUSG00000031257.14	Nox1	0.765269525866669	0.699863927365322	0.675042914165661	0.288038011800341	0.519322591457123	0.142124484372371	0.415657410886614	0.593035548659357	0.240849219898409	-0.810535292659277	-0.731006447959544	0.147845805029455	1	0.569489267125424	-0.731006447959544	0.467678307706942	1	-1.37935912394223	-0.731006447959544	0.0276768340523116	1	No	No	No	No	0.713392122465884	0.316495029209945	0.416514059814793	Unchanged
ENSMUSG00000031258.4	ENSMUSG00000031258.4	Xkrx	0.294334433025642	0.445367953777932	0.405025748499396	0.504066520650597	1.35023873778852	0.236874140620618	0.415657410886614	0.263571354959714	0.120424609949204	-0.521390357216602	-0.898715219787602	0.508212937404258	1	-1.16156780315594	-0.898715219787602	0.103247646905204	0.801042546672319	0.640299052325188	-0.898715219787602	0.328570128971482	1	No	No	No	No	0.38157604510099	0.697059799686578	0.266551125265178	Unchanged
ENSMUSG00000031262.12	ENSMUSG00000031262.12	Cenpi	0.765269525866669	1.52697584152434	0.675042914165661	1.72822807080205	2.38888392070276	0.521123109365359	1.54387038329314	1.58142812975829	0.782759964669828	0.374490789106739	0.42624047850762	0.497349407638151	1	-0.108899863538804	0.42624047850762	0.852204495119539	1	0.483283305723253	0.42624047850762	0.37390357471959	1	No	No	No	No	0.989096093852223	1.54607836695672	1.30268615924042	Unchanged
ENSMUSG00000031264.13	ENSMUSG00000031264.13	Btk	0.176600659815385	0.190871980190542	0	0.504066520650597	0.207729036582849	0.189499312496494	0.356277780759955	0.197678516219786	0.240849219898409	1.04331308221336	-1.48336597510356	0.268165179042837	1	-0.101577379189188	-1.48336597510356	1	1	1.14319456815074	-1.48336597510356	0.268165179042837	1	No	No	No	No	0.122490880001976	0.300431623243314	0.264935172292716	Unchanged
ENSMUSG00000031266.7	ENSMUSG00000031266.7	Gla	10.8903740219488	13.6155345869254	13.7033711575629	11.3775014661135	12.0482841218052	7.39047318736328	11.0446112035586	10.8064255533483	7.88781195167288	-0.366776002428611	3.46019859245812	0.11941756841509	0.919595969453122	0.0316043111356089	3.46019859245812	0.913611742816433	1	-0.398370003259717	3.46019859245812	0.0945822203149522	1	No	No	No	No	12.7364265888123	10.2720862584273	9.91294956952659	Unchanged
ENSMUSG00000031270.1	ENSMUSG00000031270.1	4930513O06Rik	0	0	0	0	0	0	0	0	0	0	-2.9574915607629	1	1	0	-2.9574915607629	1	1	0	-2.9574915607629	1	1	No	No	No	No	0	0	0	Unchanged
ENSMUSG00000031271.14	ENSMUSG00000031271.14	Serpina7	0	0	0	0.0720095029500853	0	0	0	0.131785677479857	0	2.61692610883305	-2.7363131596172	0.542971356136485	1	0.663713558273401	-2.7363131596172	0.999999999999999	1	1.90978732410491	-2.7363131596172	1	1	No	No	No	No	0	0.0240031676500284	0.0439285591599524	Unchanged
ENSMUSG00000031273.16	ENSMUSG00000031273.16	Col4a6	1.00073707228718	2.35408775568336	2.63266736524608	5.54473172715657	7.16665176210829	9.00121734358348	27.9678057896564	26.752492528411	20.1711221664917	3.66016145224875	3.53526655090633	5.74997529807581e-27	1.06349626454777e-23	1.80354673908287	3.53526655090633	3.311527287844e-09	6.3360936076069e-07	1.8564296916648	3.53526655090633	2.85159996454702e-08	0.000113019090880586	Yes	Yes	Yes	Yes	1.99583073107221	7.23753361094945	24.9638068281864	Up
ENSMUSG00000031274.16	ENSMUSG00000031274.16	Col4a5	3.82634762933335	6.55327131987529	9.65311367256895	13.0337200339654	15.5796777437137	17.0549381246845	49.2850930051271	48.5630221513274	38.9573613185676	2.78917046033045	4.50897549501266	2.74383458498345e-22	3.62493213373754e-19	1.62559700921793	4.50897549501266	2.2892738000401e-09	4.52046033248487e-07	1.16352541208505	4.50897549501266	3.41545950221421e-05	0.0386762451835429	Yes	Yes	Yes	No	6.67757754059253	15.2227786341212	45.601825491674	Up
ENSMUSG00000031278.12	ENSMUSG00000031278.12	Acsl4	52.6858635115899	47.8452430344293	42.1901821353538	35.3566659484919	44.5578783470211	42.7794697960836	71.1367968917376	58.6446264785365	32.8759185161328	0.137558196623555	5.56857202810616	0.549235431665337	1	0.422340970314962	5.56857202810616	0.0650043250377273	0.62198568431943	-0.284782451912994	5.56857202810616	0.213035258430214	1	No	No	No	No	47.573762893791	40.8980046971989	54.2191139621356	Unchanged
ENSMUSG00000031283.16	ENSMUSG00000031283.16	Chrdl1	15.7763256101744	15.3333824086402	11.0031995009003	11.2334824602133	17.7608326278336	9.52234045294884	20.1296946129374	21.8764224616563	15.0530762436505	0.415257284283045	3.93804882653203	0.0898598227843118	0.794226073097026	0.656422235027391	3.93804882653203	0.00815323570178094	0.16937423788271	-0.241167092614821	3.93804882653203	0.343179125978479	1	No	No	No	No	14.037635839905	12.8388851803319	19.0197311060814	Unchanged
ENSMUSG00000031284.16	ENSMUSG00000031284.16	Pak3	232.995137183098	189.345004349018	223.574213171667	191.257239835427	268.801373338207	191.110056652714	329.616326833085	311.739020078602	188.163453045632	0.316124134300819	7.87433442523617	0.122580022598739	0.933259840002227	0.397077840961848	7.87433442523617	0.0526354684931638	0.553422301561284	-0.0809538895814002	7.87433442523617	0.692900926427079	1	No	No	No	No	215.304784901261	217.056223275449	276.50626665244	Unchanged
ENSMUSG00000031285.14	ENSMUSG00000031285.14	Dcx	7.82929591848208	10.1798389434956	9.04557504981985	8.71314985696032	14.8526261156737	7.05884939049441	12.2915834362184	13.9692818128649	5.90080588751101	0.200918742832384	3.29953619951453	0.478518470529959	1	0.129188942654739	3.29953619951453	0.667012428752667	1	0.071725189001038	3.29953619951453	0.797645176990867	1	No	No	No	No	9.01823663726584	10.2082084543761	10.7205570455314	Unchanged
ENSMUSG00000031286.6	ENSMUSG00000031286.6	Glt28d2	11.0669746817641	13.9336545539096	11.1382080837334	14.4019005900171	17.3453745546679	6.67985076550142	1.3063518627865	2.63571354959714	2.04721836913647	-2.58135341402929	3.14238228540569	1.03603276674145e-13	3.91063606314171e-11	-2.5523056548076	3.14238228540569	1.80251976733086e-13	7.81378236952246e-11	-0.0289410518486186	3.14238228540569	0.938699409418356	1	Yes	Yes	Yes	No	12.046279106469	12.8090419700621	1.99642792717337	Down
ENSMUSG00000031289.10	ENSMUSG00000031289.10	Il13ra2	0.176600659815385	0.127247986793695	0	0	0.103864518291425	0.189499312496494	0	0.0658928387399286	0	-2.0101036338859	-2.27394163036831	0.33411450325743	1	-1.99934102052118	-2.27394163036831	0.33411450325743	1	-0.00404109225603404	-2.27394163036831	1	1	No	No	No	No	0.101282882203027	0.0977879435959729	0.0219642795799762	Unchanged
ENSMUSG00000031290.14	ENSMUSG00000031290.14	Lrch2	42.3252914690873	51.1536906910654	51.7082872250896	46.9501959234556	48.6085945603867	44.7218377491726	56.8263060312128	61.0826615119138	43.7141334115612	0.148513447887203	5.63466466307203	0.40970149902049	1	0.255457960490933	5.63466466307203	0.15527744043575	0.963421596495413	-0.106944747287787	5.63466466307203	0.552226306917453	1	No	No	No	No	48.3957564617474	46.760209411005	53.8743669848959	Unchanged
ENSMUSG00000031292.14	ENSMUSG00000031292.14	Cdkl5	83.9441802989131	120.376595506835	113.204696705581	125.656582647899	174.28466169301	107.825108810505	111.099287966979	114.719432246216	72.0139167496242	-0.105570379997192	6.80539726550191	0.569735924561281	1	-0.388752137631064	6.80539726550191	0.0360650276059	0.439837451352496	0.283181638938253	6.80539726550191	0.126502625078293	1	No	No	No	No	105.841824170443	135.922117717138	99.277545654273	Unchanged
ENSMUSG00000031293.13	ENSMUSG00000031293.13	Rs1	2653.66038127258	2142.34710565865	2474.97734049698	2491.24076406115	3770.385878497	2102.4948721486	850.316303413759	1068.0570231355	532.457412890407	-1.62630227761805	10.9502452134619	7.04639452909536e-13	2.29990172491714e-10	-1.71869792179299	10.9502452134619	3.85952308343863e-14	1.92930952550234e-11	0.092395856385048	10.9502452134619	0.675806875161276	1	Yes	Yes	Yes	No	2423.66160914274	2788.04050490225	816.943579813223	Down
ENSMUSG00000031294.9	ENSMUSG00000031294.9	D630029K05Rik	0.529801979446156	1.65422382831803	0.945060079831925	0.936123538351109	2.38888392070276	1.89499312496494	0.415657410886614	0.658928387399286	0.361273829847613	-1.10332293915124	0.247114511179032	0.0478720892572449	0.552355711502755	-1.80607055093234	0.247114511179032	0.00117990510379903	0.0407147975712046	0.702966676266366	0.247114511179032	0.164591037281821	1	No	No	No	No	1.0430286291987	1.74000019467294	0.478619876044504	Unchanged
ENSMUSG00000031295.13	ENSMUSG00000031295.13	Phka2	17.7189328681436	32.3846126389954	28.621819560624	34.3485329071907	37.91054917637	18.8551815934012	29.6304354332029	38.8767748565579	26.0719280540027	0.27397758899227	4.85807986243101	0.241497137001875	1	0.147118388493957	4.85807986243101	0.534940558890249	1	0.12685693877622	4.85807986243101	0.586398496026426	1	No	No	No	No	26.241788355921	30.3714212256539	31.5263794479212	Unchanged
ENSMUSG00000031297.14	ENSMUSG00000031297.14	Slc7a3	0.647535752656412	1.3361038613338	1.01256437124849	2.01626608260239	1.66183229266279	0.473748281241236	1.78138890379977	2.17446367841764	0.541910744771419	0.525360893496933	0.448355828595035	0.344339938214329	1	0.180429162105416	0.448355828595035	0.825786184617956	1	0.344815964545755	0.448355828595035	0.533874333058253	1	No	No	No	No	0.998734661746234	1.38394888550214	1.49925444232961	Unchanged
ENSMUSG00000031298.15	ENSMUSG00000031298.15	Adgrg2	1.53053905173334	0.76348792076217	0.540034331332529	0.720095029500853	1.14250970120567	0.615872765613606	2.55332409544634	2.3062493558975	1.38488301441585	1.06343042483804	0.500296809902655	0.0275208381556558	0.387477479508468	1.41316714349069	0.500296809902655	0.00461462252997952	0.112178902904472	-0.349821267800317	0.500296809902655	0.52414100829571	1	No	No	No	No	0.944687101276012	0.826159165440043	2.08148548858656	Unchanged
ENSMUSG00000031299.10	ENSMUSG00000031299.10	Pdha1	93.539482815549	70.8135046506912	84.1778513964579	67.9049612819305	66.2655626699289	80.4424581547618	127.844343662697	94.3585450755778	67.497993876529	0.182084389347507	6.39457623389947	0.447722077930527	1	0.452796885381862	6.39457623389947	0.0587826150545371	0.585893831782127	-0.270712420094308	6.39457623389947	0.257822611527909	1	No	No	No	No	82.8436129542327	71.537660702207	96.5669608716013	Unchanged
ENSMUSG00000031302.16	ENSMUSG00000031302.16	Nlgn3	38.6755444995694	33.5934685135355	35.8447787421966	27.6516491328328	41.2342137616955	35.8153700618374	62.2298523727388	51.9894497658037	26.6740511037488	0.323246716568507	5.28818644714751	0.179611838992878	1	0.443263441434755	5.28818644714751	0.0657437992902897	0.624751873817487	-0.120017713846459	5.28818644714751	0.619025517751752	1	No	No	No	No	36.0379305851005	34.9004109854552	46.9644510807637	Unchanged
ENSMUSG00000031303.8	ENSMUSG00000031303.8	Map3k15	1.82487348475898	2.35408775568336	2.36265019957981	2.73636111210324	3.32366458532558	1.56336932809608	5.40354634152598	3.88767748565579	1.50530762436505	0.666739469326127	1.49958362110671	0.102780846028724	0.855279064726427	0.557905487037208	1.49958362110671	0.1827622930317	1	0.108784850537339	1.49958362110671	0.812695525824338	1	No	No	No	No	2.18053714667405	2.54113167517497	3.59884381718227	Unchanged
ENSMUSG00000031304.18	ENSMUSG00000031304.18	Il2rg	0.294334433025642	0.127247986793695	0.405025748499396	0.432057017700512	0.207729036582849	0.236874140620618	0.0593796301266591	0.395357032439572	0.180636914923806	-0.418205070626408	-1.36938342735619	0.751351236069929	1	-0.454723222188859	-1.36938342735619	0.751351236069929	1	0.0367931942702057	-1.36938342735619	1	1	No	No	No	No	0.275536056106244	0.292220064967993	0.211791192496679	Unchanged
ENSMUSG00000031309.15	ENSMUSG00000031309.15	Rps6ka3	65.4011110182977	69.3501528025637	66.2892141710679	64.2324766314761	82.6761565599739	44.5323384366762	85.3879081221358	80.9822988113723	55.4555328816086	0.121324705131566	6.08051016789321	0.527220629966883	1	0.293650004292413	6.08051016789321	0.127177122184563	0.877696141623739	-0.172325264768928	6.08051016789321	0.372319032278376	1	No	No	No	No	67.0134926639764	63.8136572093754	73.9419132717056	Unchanged
ENSMUSG00000031310.16	ENSMUSG00000031310.16	Zmym3	60.515159430072	62.6060095024979	65.1416412169863	61.4961155193729	66.9926142979688	58.3184134207961	86.4567414644157	79.9939062302733	53.1072529875991	0.196916459851108	6.04175581383303	0.282367121875563	1	0.276635558176254	6.04175581383303	0.130554296318543	0.889606562670638	-0.0797194563480413	6.04175581383303	0.66318149147691	1	No	No	No	No	62.7542700498521	62.2690477460459	73.185966894096	Unchanged
ENSMUSG00000031311.17	ENSMUSG00000031311.17	Nono	209.860450747283	185.082196791429	245.648116464884	198.386180627485	173.869203619845	301.872404806915	274.274511555038	238.070826367362	224.832746775164	0.206641509847053	7.85611006161669	0.446483175459545	1	0.159106184735698	7.85611006161669	0.556913981096147	1	0.0475351399676441	7.85611006161669	0.862247299206826	1	No	No	No	No	213.530254667865	224.709263018082	245.726028232522	Unchanged
ENSMUSG00000031312.5	ENSMUSG00000031312.5	Itgb1bp2	2.47240923741539	5.21716745854149	3.91524890216083	6.40884576255759	5.19322591457123	2.88986451557154	2.31580557493971	3.88767748565579	3.73316290842533	-0.169584843234269	2.02587536772976	0.695888862511324	1	-0.415172844102564	2.02587536772976	0.292497733605592	1	0.245589687236728	2.02587536772976	0.525586806089743	1	No	No	No	No	3.86827519937257	4.83064539756679	3.31221532300694	Unchanged
ENSMUSG00000031314.18	ENSMUSG00000031314.18	Taf1	170.125302288821	199.906587252895	185.56929710414	196.441924047833	216.869114192494	177.03973269985	297.076289523676	312.925091175921	224.230623725418	0.578216089786812	7.7771505303492	0.00078683721177537	0.0266539904577411	0.5589651167102	7.7771505303492	0.00117115113519399	0.040578473986655	0.0192505062338899	7.7771505303492	0.911964437778784	1	No	No	No	No	185.200395548619	196.783590313392	278.077334808338	Unchanged
ENSMUSG00000031320.9	ENSMUSG00000031320.9	Rps4x	115.850032838893	91.2368065310793	93.8984693604434	75.105911576939	75.5095047978656	78.594839857921	125.706676978137	87.9010468790648	73.4590120690146	-0.0935338329375594	6.51579443205327	0.680539231373799	1	0.369473363738312	6.51579443205327	0.104077244891407	0.804420404971377	-0.463006366080943	6.51579443205327	0.0417244039966621	1	No	No	No	No	100.328436243472	76.4034187442419	95.6889119754056	Unchanged
ENSMUSG00000031323.8	ENSMUSG00000031323.8	Dmrtc1a	0.35320131963077	0.25449597358739	0.135008582833132	0.432057017700512	0.623187109748547	0.331623796868865	0.65317593139325	0.329464193699643	0.180636914923806	0.58182542694525	-1.04107434449306	0.477123488858909	1	-0.149770250243547	-1.04107434449306	0.806829078600399	1	0.730996908352844	-1.04107434449306	0.339974403584521	1	No	No	No	No	0.247568625350431	0.462289308105975	0.3877590133389	Unchanged
ENSMUSG00000031325.15	ENSMUSG00000031325.15	4930519F16Rik	0.117733773210257	0.318119966984237	0.540034331332529	0.360047514750427	0.207729036582849	0.473748281241236	1.00945371215321	1.77910664597807	0.903184574619032	1.89840465056517	-0.374554658816644	0.00107850716172974	0.0345315215712051	1.70734562790777	-0.374554658816644	0.00232547204946671	0.0683078176859498	0.190406251451831	-0.374554658816644	0.999999999999999	1	No	No	No	No	0.325296023842341	0.347174944191504	1.2305816442501	Unchanged
ENSMUSG00000031326.2	ENSMUSG00000031326.2	Cdx4	0	0	0	0	0	0	0	0.0658928387399286	0	1.84304998266357	-2.88043252691829	1	1	1.81972215382416	-2.88043252691829	1	1	0	-2.88043252691829	1	1	No	No	No	No	0	0	0.0219642795799762	Unchanged
ENSMUSG00000031327.10	ENSMUSG00000031327.10	Chic1	60.986094522913	63.3058734298632	69.7994373247293	54.1511462184642	65.8501045967631	74.0468563580051	82.0032692049163	80.6528346176726	47.6279332349103	0.0814309309084854	6.05381814427184	0.70567180351927	1	0.128226791209309	6.05381814427184	0.548120614802405	1	-0.0467959900819234	6.05381814427184	0.82524699226873	1	No	No	No	No	64.6971350925019	64.6827023910775	70.0946790191664	Unchanged
ENSMUSG00000031328.16	ENSMUSG00000031328.16	Flna	37.6748074272822	41.6100916815383	48.2655683628447	56.9595168335175	60.7607432004833	59.2659099832786	213.46977030534	201.763872221661	147.58035949275	2.13048951909298	6.59399126830107	1.5958384259516e-27	3.27956617558431e-24	1.71406671391596	6.59399126830107	7.10398051651584e-19	7.5803570561522e-16	0.416417131946084	6.59399126830107	0.0299279354201547	1	Yes	Yes	Yes	No	42.5168224905551	58.9953900057598	187.604667339917	Up
ENSMUSG00000031329.4	ENSMUSG00000031329.4	Tsx	0.0588668866051284	0.25449597358739	0.472530039915963	0.288038011800341	0.519322591457123	0.426373453117112	0.0593796301266591	0.856606903619072	0.0602123049746022	0.20621450579831	-1.15623192959655	0.906327942743253	1	-0.408345766568347	-1.15623192959655	0.682934930765077	1	0.614178179129594	-1.15623192959655	0.599107032667913	1	No	No	No	No	0.26196430003616	0.411244685458192	0.325399612906778	Unchanged
ENSMUSG00000031330.8	ENSMUSG00000031330.8	Zcchc13	0	0	0.0675042914165661	0.0720095029500853	0	0	0.0593796301266591	0	0	-0.0632802276019155	-2.73489307687022	1	1	-0.109483682915061	-2.73489307687022	1	1	0.0462288604983595	-2.73489307687022	1	1	No	No	No	No	0.0225014304721887	0.0240031676500284	0.0197932100422197	Unchanged
ENSMUSG00000031333.7	ENSMUSG00000031333.7	Abcb7	90.5372715986875	88.5009748150148	82.5577484024603	67.4008947612799	75.6133693161571	73.5257332486398	92.8697415180949	93.1724739782591	60.7542157193736	-0.112074947570202	6.3328439773425	0.556536902889201	1	0.223861630861172	6.3328439773425	0.240592916868481	1	-0.335935812855539	6.3328439773425	0.0781191840453431	1	No	No	No	No	87.1986649387209	72.1799991086922	82.2654770719092	Unchanged
ENSMUSG00000031337.16	ENSMUSG00000031337.16	Mtm1	14.8933223110975	22.1411497021029	18.0236458082231	23.1870599499275	25.7584005362733	12.3174553122721	11.9353056554585	17.4616022660811	11.199488725276	-0.441492951257767	4.10570778733194	0.0712379077612116	0.698547175463275	-0.499183651445328	4.10570778733194	0.0407959375735384	0.475527084780978	0.0576953620650247	4.10570778733194	0.81199382357171	1	No	No	No	No	18.3527059404745	20.4209719328243	13.5321322156052	Unchanged
ENSMUSG00000031340.8	ENSMUSG00000031340.8	Gabre	0.176600659815385	0	0.135008582833132	0.0720095029500853	0.103864518291425	0.0947496562482471	0.65317593139325	0.263571354959714	0.541910744771419	2.15274521915262	-1.4532729257081	0.0130493005276341	0.230374336104624	2.40964156277712	-1.4532729257081	0.00817481180234633	0.169588042210609	-0.258345642777979	-1.4532729257081	1	1	No	No	No	No	0.103869747549506	0.0902078924965857	0.486219343708128	Unchanged
ENSMUSG00000031342.17	ENSMUSG00000031342.17	Gpm6b	208.741979901785	159.187231478912	193.197282034212	174.551035151007	238.057475923945	186.419948668426	218.517038866106	198.996372994584	138.54851374656	-0.0477016184199797	7.57174116140626	0.818453354938413	1	-0.0534473298596785	7.57174116140626	0.797332069188773	1	0.00574575256826613	7.57174116140626	0.978832705217739	1	No	No	No	No	187.042164471637	199.676153247793	185.353975202417	Unchanged
ENSMUSG00000031343.13	ENSMUSG00000031343.13	Gabra3	61.7513640487797	40.7829797673792	48.6705941113441	37.3009225281442	59.8259625358605	45.242960858538	129.685112196624	83.0249768123101	50.2772746537928	0.733435784639684	5.94325809043446	0.00763287278294114	0.155879724735758	0.917608590220648	5.94325809043446	0.000881025045069951	0.0322676149675223	-0.184174310991506	5.94325809043446	0.503431592296465	1	No	No	No	No	50.4016459758344	47.4566153075142	87.6624545542421	Unchanged
ENSMUSG00000031344.11	ENSMUSG00000031344.11	Gabrq	1.05960395889231	0.76348792076217	0.33752145708283	0.504066520650597	0.727051628039972	1.08962104685484	3.50339817747289	2.50392787211729	1.50530762436505	1.72355822808668	0.568724603587313	0.000826657651966574	0.0275653564511234	1.63477799634327	0.568724603587313	0.00137649733311561	0.0458174610213473	0.088524192651915	0.568724603587313	1	1	No	No	No	No	0.720204445579104	0.77357973184847	2.50421122465174	Unchanged
ENSMUSG00000031347.12	ENSMUSG00000031347.12	Cetn2	28.2561055704616	26.7220772266759	23.2889805387153	23.3310789558276	21.8115488411992	21.7450461089727	31.8274817478893	25.1710643986527	23.001100500298	0.0277804554884589	4.6612406604681	0.902167057022651	1	0.318487907325887	4.6612406604681	0.148987946341037	0.945948426100201	-0.290706131273116	4.6612406604681	0.188434550007637	1	No	No	No	No	26.0890544452843	22.2958913019998	26.66654888228	Unchanged
ENSMUSG00000031349.4	ENSMUSG00000031349.4	Nsdhl	10.8315071353436	8.97098306895549	7.83049780432167	6.55286476845776	7.06278724381687	7.62734732798389	7.89749080684566	7.77535497131158	4.93740900791738	-0.460827230627791	2.97894609571411	0.103430920172236	0.858397546757956	-0.0235531785882024	2.97894609571411	0.948681643693875	1	-0.437257167772764	2.97894609571411	0.122256947772146	1	No	No	No	No	9.21099600287359	7.08099978008618	6.87008492869154	Unchanged
ENSMUSG00000031351.15	ENSMUSG00000031351.15	Zfp185	1.17733773210257	0.954359900952712	1.41759011974789	2.16028508850256	2.70047747557704	1.94236795308907	1.95952779417975	1.91089232345793	1.02360918456824	0.425159342117524	0.840097110130801	0.323647659366135	1	-0.423691500363211	0.840097110130801	0.288006447297247	1	0.848728499735784	0.840097110130801	0.0377688064853345	1	No	No	No	No	1.18309591760106	2.26771017238955	1.63134310073531	Unchanged
ENSMUSG00000031352.10	ENSMUSG00000031352.10	Hccs	22.016215590318	19.3416939926416	18.6986887223888	14.6179290988673	22.3308714326563	19.8974278121319	26.3645557762366	20.6903513643376	14.9928639386759	0.01774868418072	4.32233488733972	0.948608888981749	1	0.16778828207372	4.32233488733972	0.495303845187768	1	-0.150038805466114	4.32233488733972	0.540391448011613	1	No	No	No	No	20.0188661017828	18.9487427812185	20.6825903597501	Unchanged
ENSMUSG00000031353.13	ENSMUSG00000031353.13	Rbbp7	72.7594718439387	59.9974257732272	65.9516927139851	56.2394218040166	58.7873173529463	64.7613900456769	90.9695933540418	93.0406883007792	65.3303508974433	0.300285158333093	6.13293854473465	0.149412309495673	1	0.505982647233834	6.13293854473465	0.0151599672833487	0.256067307351954	-0.205697799179827	6.13293854473465	0.322670603027763	1	No	No	No	No	66.2361967770503	59.9293764008799	83.1135441840881	Unchanged
ENSMUSG00000031354.16	ENSMUSG00000031354.16	Amelx	0.0588668866051284	0.318119966984237	0.0675042914165661	0.360047514750427	0.415458073165698	0	0.118759260253318	0.790714064879143	0.120424609949204	1.09889366291869	-1.48205779433501	0.372788260107467	1	0.527028037225651	-1.48205779433501	0.6510746824475	1	0.570636167086192	-1.48205779433501	0.757918974461826	1	No	No	No	No	0.148163715001977	0.258501862638708	0.343299311693889	Unchanged
ENSMUSG00000031355.16	ENSMUSG00000031355.16	Arhgap6	4.00294828914873	3.8810635972077	3.24020598799517	5.54473172715657	7.06278724381687	2.93723934369566	4.63161114987941	6.39160535777308	3.85358751837454	0.389332062392229	2.21581940950014	0.247454696248236	1	0.0401386167959787	2.21581940950014	0.921050081955869	1	0.349167353007766	2.21581940950014	0.289372972257294	1	No	No	No	No	3.70807262478387	5.1815861048897	4.95893467534234	Unchanged
ENSMUSG00000031357.3	ENSMUSG00000031357.3	Syap1	39.9117491182771	43.39156349665	40.4350705585231	40.0372836402474	41.9612653897355	38.6104849211607	71.8493524532575	53.3073065406022	47.2064471000881	0.476292082659161	5.54027698457075	0.0171386920612882	0.28022627249684	0.575876253389738	5.54027698457075	0.00399178166630322	0.101045615564857	-0.099585597400263	5.54027698457075	0.619439827364801	1	No	No	No	No	41.2461277244834	40.2030113170479	57.4543686979826	Unchanged
ENSMUSG00000031358.17	ENSMUSG00000031358.17	Msl3	16.0117931565949	14.6335184812749	15.6609956086433	14.4019005900171	14.437168042508	13.1228273903822	19.8327964623041	17.1321380723814	11.9220363849712	0.0514027503655443	3.94001985492226	0.824956864279537	1	0.262816885358204	3.94001985492226	0.244349326767649	1	-0.211412943615998	3.94001985492226	0.349696067149005	1	No	No	No	No	15.4354357488377	13.9872986743024	16.2956569732189	Unchanged
ENSMUSG00000031360.14	ENSMUSG00000031360.14	Ctps2	28.3738393436719	33.6570925069323	27.6092551893755	23.2590694528776	27.6279618655189	25.0139092495372	37.7060651304285	36.89998969436	22.097915925679	0.0818595390165546	4.86248759362734	0.686121402400058	1	0.380138922504913	4.86248759362734	0.0580283653071879	0.582893667260173	-0.298278494418603	4.86248759362734	0.136985337086566	1	No	No	No	No	29.8800623466599	25.3003135226446	32.2346569168225	Unchanged
ENSMUSG00000031362.17	ENSMUSG00000031362.17	Xlr4c	0	0.445367953777932	0.202512874249698	0.0720095029500853	0.207729036582849	0	0.178138890379977	0	0.0602123049746022	-1.25635356728497	-1.99630822451594	0.406142627720137	1	0.150713156391383	-1.99630822451594	1	1	-1.40391808293437	-1.99630822451594	0.483637201515533	1	No	No	No	No	0.21596027600921	0.0932461798443115	0.0794503984515265	Unchanged
ENSMUSG00000031364.2	ENSMUSG00000031364.2	Grpr	0.470935092841027	0.190871980190542	0.607538622749095	0.504066520650597	0.830916146331396	0.331623796868865	0.118759260253318	0.593035548659357	0.301061524873011	-0.366881092866036	-0.864902165081553	0.649855341847722	1	-0.590343463935023	-0.864902165081553	0.434699659262713	1	0.223574214037586	-0.864902165081553	0.839907508022378	1	No	No	No	No	0.423115231926888	0.555535487950286	0.337618777928562	Unchanged
ENSMUSG00000031365.13	ENSMUSG00000031365.13	Zfp275	19.7792738993231	17.4329741907362	18.4961758481391	15.3380241283682	23.0579230606962	13.4544511872511	26.4239354063633	24.907493043693	16.5583838680156	0.25418912792352	4.28347893461315	0.255279969406164	1	0.464147789290973	4.28347893461315	0.038878309629942	0.462034861091581	-0.209959350695975	4.28347893461315	0.356700121251168	1	No	No	No	No	18.5694746460662	17.2834661254385	22.6299374393573	Unchanged
ENSMUSG00000031367.15	ENSMUSG00000031367.15	Ap1s2	47.2701099439181	42.0554596353162	39.9625405186071	46.5181389057551	44.1424202738554	36.5259924836993	73.2150839461707	74.788371969819	51.5417330582594	0.599586849847407	5.66441577122963	0.00170509939334207	0.04948266215396	0.704803989304807	5.66441577122963	0.000233463638844865	0.0111481901278701	-0.10521882304093	5.66441577122963	0.584143373422973	1	No	No	No	No	43.0960366992805	42.3955172211033	66.5150629914164	Unchanged
ENSMUSG00000031370.12	ENSMUSG00000031370.12	Zrsr2	68.9331242146054	68.7775368619921	93.3584350291109	112.550853110983	88.077111511128	134.497137044387	105.458223104947	117.750502828252	100.313700087687	0.492911577979946	6.643412954653	0.0449385180614876	0.532799904204651	-0.0113576587605749	6.643412954653	0.966499372594816	1	0.50426760035103	6.643412954653	0.0405531396539082	1	No	No	No	No	77.0230320352361	111.708367222166	107.840808673629	Unchanged
ENSMUSG00000031371.14	ENSMUSG00000031371.14	Haus7	7.82929591848208	9.22547904254288	10.4631651695677	9.36123538351109	7.47824531698257	8.57484389046637	11.8165463952052	10.3451756821688	10.3565164556316	0.261339321575519	3.27951380877584	0.330347090120666	1	0.415191637971583	3.27951380877584	0.116692920038182	0.845955063255635	-0.153854795489679	3.27951380877584	0.560710645352299	1	No	No	No	No	9.17264671019757	8.47144153032001	10.8394128443352	Unchanged
ENSMUSG00000031372.7	ENSMUSG00000031372.7	Trex2	0	0.25449597358739	0	0	0	0.142124484372371	0	0	0.0602123049746022	-1.52954908579086	-2.43235293212127	0.579169887153988	1	-1.1068142967945	-2.43235293212127	0.747501932292393	1	-0.41628355583963	-2.43235293212127	0.813591751530303	1	No	No	No	No	0.0848319911957966	0.0473748281241236	0.0200707683248674	Unchanged
ENSMUSG00000031373.4	ENSMUSG00000031373.4	Car5b	7.77042903187695	8.97098306895549	9.18058363265299	8.71314985696032	7.06278724381687	6.15872765613606	3.26587965696625	6.25981968029322	3.25146446862852	-1.04793556535797	2.76811991503696	0.000355477846575239	0.0139100135916222	-0.742875060331737	2.76811991503696	0.0121182720398752	0.220683971928993	-0.305024264760273	2.76811991503696	0.285170190550304	1	No	No	No	No	8.64066524449514	7.31155491897109	4.25905460196266	Unchanged
ENSMUSG00000031374.13	ENSMUSG00000031374.13	Zfp92	2.11920791778462	2.03596778869912	2.63266736524608	1.44019005900171	2.38888392070276	2.55824071870267	5.5223056017793	4.01946316313565	3.07082755370471	0.875097052936495	1.5917054145284	0.0201994269330978	0.313424385412975	0.996370028322464	1.5917054145284	0.00765128417648	0.161547490525246	-0.121317886696202	1.5917054145284	0.763229453985517	1	No	No	No	No	2.26261435724327	2.12910489946905	4.20419877287322	Unchanged
ENSMUSG00000031375.17	ENSMUSG00000031375.17	Bgn	2.17807480438975	1.14523188114325	1.95762445108042	2.59234210620307	1.86956132924564	2.17924209370968	5.225407451146	2.17446367841764	1.20424609949204	0.626567645630291	1.26893977368325	0.213385179197514	1	0.365346640738504	1.26893977368325	0.458320160988297	1	0.261153266634999	1.26893977368325	0.624156850137534	1	No	No	No	No	1.76031037887114	2.21371517638613	2.8680390763519	Unchanged
ENSMUSG00000031376.15	ENSMUSG00000031376.15	Atp2b3	40.6770186441437	36.8382921767747	35.3047444108641	22.827012435177	39.3646524324499	40.1738542492568	46.1379726084141	46.9157011828292	18.003479187406	-0.100166088656932	5.17167895979936	0.721057398672548	1	0.0977344165736618	5.17167895979936	0.731563763626453	1	-0.197899344564747	5.17167895979936	0.482446680613225	1	No	No	No	No	37.6066850772608	34.1218397056279	37.0190509928831	Unchanged
ENSMUSG00000031377.11	ENSMUSG00000031377.11	Bmx	0.588668866051284	0.699863927365322	1.14757295408162	0.720095029500853	0.207729036582849	0.615872765613606	0.771935191646569	0.724821226139215	0.481698439796817	-0.302642163542458	-0.315929148046966	0.584157738447493	1	0.287510266593048	-0.315929148046966	0.633411751944784	1	-0.589976895599235	-0.315929148046966	0.294441916229165	1	No	No	No	No	0.812035249166077	0.51456561056577	0.659484952527533	Unchanged
ENSMUSG00000031378.14	ENSMUSG00000031378.14	Abcd1	3.47314630970258	2.99032768965183	4.25277035924366	3.24042763275384	2.59661295728561	3.45836245306102	4.39409262937277	4.48071303431515	2.58912911390789	0.0613685681396707	1.86431476928673	0.883942600937523	1	0.295310943523563	1.86431476928673	0.404039418246214	1	-0.233937439672303	1.86431476928673	0.488904038139642	1	No	No	No	No	3.57208145286602	3.09846768103349	3.82131159253194	Unchanged
ENSMUSG00000031379.13	ENSMUSG00000031379.13	Pir	3.9440814025436	2.5449597358739	2.70017165666264	1.9442565796523	2.49274843899419	3.4109876249369	4.27533336911946	4.21714167935543	2.28806758903488	0.169672394681626	1.70101025305146	0.67106867007847	1	0.432727330911348	1.70101025305146	0.280337649130902	1	-0.26305353993209	1.70101025305146	0.499239308625327	1	No	No	No	No	3.06307093169338	2.61599754786113	3.59351421250326	Unchanged
ENSMUSG00000031380.10	ENSMUSG00000031380.10	Vegfd	0.0588668866051284	0.381743960381085	0.33752145708283	0.360047514750427	0.415458073165698	0.66324759373773	0.534416671139932	0.658928387399286	0.361273829847613	0.993743809145455	-0.854878021535665	0.166524526716767	1	0.0525493008333958	-0.854878021535665	0.917363374239229	1	0.940374914644063	-0.854878021535665	0.18113906074588	1	No	No	No	No	0.259377434689681	0.479584393884618	0.518206296128944	Unchanged
ENSMUSG00000031381.16	ENSMUSG00000031381.16	Piga	5.35688668106668	10.1798389434956	6.88543772448974	8.56913085106015	9.76326471939391	5.73235420301895	5.93796301266591	8.96142606863029	6.26207971735862	-0.0676748740893023	2.91261359895259	0.826236768562764	1	-0.0944254941202276	2.91261359895259	0.753430468368429	1	0.0267520395320501	2.91261359895259	0.92937019411202	1	No	No	No	No	7.47405444968401	8.02158325782434	7.05382293288494	Unchanged
ENSMUSG00000031382.14	ENSMUSG00000031382.14	Asb11	0	0.25449597358739	0.135008582833132	0.288038011800341	0.103864518291425	0.236874140620618	0.0593796301266591	0.131785677479857	0.240849219898409	0.239394242580361	-1.77004147707668	1	1	-0.503430206913946	-1.77004147707668	0.719846521479223	1	0.742039130995057	-1.77004147707668	0.573252412774754	1	No	No	No	No	0.129834852140174	0.209592223570795	0.144004842501642	Unchanged
ENSMUSG00000031383.8	ENSMUSG00000031383.8	Dusp9	0.0588668866051284	0	0.0675042914165661	0	0.103864518291425	0.0473748281241236	0.178138890379977	0	0	0.405398598148236	-2.48467754852451	1	1	0.349504442623011	-2.48467754852451	1	1	0.0544181309466948	-2.48467754852451	1	1	No	No	No	No	0.0421237260072315	0.0504131154718494	0.0593796301266591	Unchanged
ENSMUSG00000031384.2	ENSMUSG00000031384.2	Asb9	0	0	0	0	0	0	0	0	0	0	-2.9574915607629	1	1	0	-2.9574915607629	1	1	0	-2.9574915607629	1	1	No	No	No	No	0	0	0	Unchanged
ENSMUSG00000031385.14	ENSMUSG00000031385.14	Plxnb3	0.117733773210257	0.318119966984237	0.270017165666264	0.360047514750427	1.03864518291425	0.284248968744741	0.356277780759955	0.329464193699643	0.180636914923806	0.290560691300801	-1.11552701128837	0.752760872871183	1	-0.755549546264162	-1.11552701128837	0.269050298811495	1	1.04553938031269	-1.11552701128837	0.113047993411643	1	No	No	No	No	0.235290301953586	0.560980555469804	0.288792963127801	Unchanged
ENSMUSG00000031386.14	ENSMUSG00000031386.14	Hcfc1	102.310648919713	97.599205870764	94.5060079831925	85.1872419899509	99.3983440048933	84.2324444046917	151.121158672347	133.103534254656	81.3468240206875	0.273391422146898	6.68256189646207	0.159590836740268	1	0.47925166057236	6.68256189646207	0.0138190879555651	0.241505427839509	-0.205860407395139	6.68256189646207	0.290010339855036	1	No	No	No	No	98.1386209245566	89.6060101331786	121.857172315897	Unchanged
ENSMUSG00000031387.14	ENSMUSG00000031387.14	Renbp	2.00147414457437	1.71784782171488	2.09263303391355	2.16028508850256	1.45410325607994	3.17411348431628	2.07828705443307	3.689998969436	3.07082755370471	0.609040380633563	1.36326187503025	0.170188076187734	1	0.374606994247559	1.36326187503025	0.373716854256469	1	0.234373961564271	1.36326187503025	0.633195215684151	1	No	No	No	No	1.93731833340093	2.26283394296626	2.94637119252459	Unchanged
ENSMUSG00000031388.14	ENSMUSG00000031388.14	Naa10	4.94481847483079	6.87139128685953	5.13032614765902	6.98492178615828	5.29709043286265	4.64273315616411	5.75982412228594	6.32571251903315	5.11804592284118	0.0305964792398544	2.53358818142778	0.925933626170495	1	0.0902907715139	2.53358818142778	0.769851054114169	1	-0.0596938103843598	2.53358818142778	0.842380052408784	1	No	No	No	No	5.64884530311645	5.64158179172835	5.73452752138676	Unchanged
ENSMUSG00000031389.17	ENSMUSG00000031389.17	Arhgap4	0.765269525866669	1.39972785473064	1.62010299399759	2.4483231003029	2.18115488411991	2.6056155468268	1.36573149291316	1.58142812975829	1.14403379451744	0.122638612754821	0.84890641898959	0.824879175451671	1	-0.798167545581603	0.84890641898959	0.0527860842245708	0.554408755511785	0.920721957248229	0.84890641898959	0.0252264692180515	1	No	No	No	No	1.26170012486497	2.41169784374987	1.36373113906296	Unchanged
ENSMUSG00000031390.8	ENSMUSG00000031390.8	Avpr2	0.117733773210257	0.0636239933968475	0.202512874249698	0.0720095029500853	0.103864518291425	0.0473748281241236	0	0.0658928387399286	0	-2.26232690183824	-2.31741836362775	0.155489163715508	1	-1.39639841031737	-2.31741836362775	0.641880937943687	1	-0.857755275791771	-2.31741836362775	0.549379372580965	1	No	No	No	No	0.127956880285601	0.0744162831218778	0.0219642795799762	Unchanged
ENSMUSG00000031391.18	ENSMUSG00000031391.18	L1cam	85.0626511444105	68.2049209214205	65.1416412169863	50.4786615680098	72.8090273222886	78.0737167485556	170.597677353892	145.161923744063	71.0505198700305	0.756061069903259	6.47687500654924	0.00406597461215463	0.0968277825341733	0.935785485731685	6.47687500654924	0.000391019384973784	0.016715325588629	-0.179725505277563	6.47687500654924	0.493270465228313	1	No	No	No	No	72.8030710942724	67.1204685462847	128.936706989328	Unchanged
ENSMUSG00000031392.18	ENSMUSG00000031392.18	Irak1	14.8933223110975	14.5698944878781	19.7787573850539	17.2102712050704	18.4878842558736	17.3391870934292	25.7707594749701	26.0276713022718	18.3647530172537	0.494481860570899	4.26803387375653	0.023939122763611	0.352150080801825	0.448238655998749	4.26803387375653	0.0397948339292584	0.468549956672045	0.0462383374000819	4.26803387375653	0.85050324927474	1	No	No	No	No	16.4139913946765	17.6791141847911	23.3877279314985	Unchanged
ENSMUSG00000031393.16	ENSMUSG00000031393.16	Mecp2	169.53663342277	194.816667781147	190.429606086133	178.295529304411	205.963339771895	157.000180403345	261.2703725573	256.850285408242	174.856533646245	0.30448539174653	7.62680429665633	0.0782358843319255	0.735788385554937	0.413734034912541	7.62680429665633	0.0168504055670893	0.273305598860299	-0.109248829137482	7.62680429665633	0.52816746282678	1	No	No	No	No	184.92763576335	180.419683159884	230.992397203929	Unchanged
ENSMUSG00000031394.11	ENSMUSG00000031394.11	Opn1mw	35.7322001693129	35.1840683484567	36.4523173649457	43.7817777936519	66.8887497796774	30.3672648275632	27.4333891185165	53.3731993793422	27.1557495435456	-0.0303464177064791	5.28150499209182	0.903899842323502	1	-0.307881942016145	5.28150499209182	0.209013039774102	1	0.277534810402126	5.28150499209182	0.257490860295673	1	No	No	No	No	35.7895286275718	47.0125974669642	35.9874460138014	Unchanged
ENSMUSG00000031397.11	ENSMUSG00000031397.11	Tktl1	0.35320131963077	0.50899194717478	0.607538622749095	0	0.103864518291425	0.615872765613606	3.74091669797952	2.70160638833707	3.01061524873011	2.70066507548113	0.562265158731511	3.5359517573807e-06	0.000267301573789895	3.44734540733052	0.562265158731511	1.58057645115498e-08	2.6257917827915e-06	-0.746897273292039	0.562265158731511	0.264734320815928	1	Yes	Yes	Yes	No	0.489910629851548	0.239912427968344	3.15104611168224	Up
ENSMUSG00000031398.13	ENSMUSG00000031398.13	Plxna3	4.94481847483079	5.34441544533519	5.73786477040812	5.76076023600683	8.62075501818824	5.59022971864658	12.7072408471051	14.8917815552239	8.79099652629191	1.15556435295344	3.01569296645638	6.68606312262128e-06	0.000470202261704546	0.928057259557752	3.01569296645638	0.000291825368555668	0.0133392706092969	0.227476041921052	3.01569296645638	0.395775876284496	1	Yes	No	No	No	5.34236623019136	6.65724832428055	12.1300063095403	Up
ENSMUSG00000031399.15	ENSMUSG00000031399.15	Fam3a	15.9529262699898	16.7331102633709	15.2559698601439	17.9303662345712	18.591748774165	12.3174553122721	20.4859723936974	20.7562442030775	12.5843717396918	0.136708880089701	4.06023418376304	0.533422768669804	1	0.200187208149129	4.06023418376304	0.357026833642463	1	-0.0634792649226465	4.06023418376304	0.778983134158185	1	No	No	No	No	15.9806687978349	16.2798567736695	17.9421961121556	Unchanged
ENSMUSG00000031400.10	ENSMUSG00000031400.10	G6pdx	49.4481847483079	38.810635972077	42.8652250495195	38.021017557645	39.7801105056156	42.8268446242077	53.3822874838665	42.2373096322942	30.1663647922757	-0.0953197690934986	5.39894308374252	0.674128032159727	1	0.0901234196220339	5.39894308374252	0.690811594218843	1	-0.185442253145079	5.39894308374252	0.411754329618512	1	No	No	No	No	43.7080152566348	40.2093242291561	41.9286539694788	Unchanged
ENSMUSG00000031402.12	ENSMUSG00000031402.12	Mpp1	23.7233553018667	20.5505498671817	23.3564848301319	21.3148128732253	26.5893166826047	22.9294168120758	34.9746021446022	31.364991240206	19.5689991167457	0.306577406221214	4.64019104344595	0.156787730918983	1	0.314480870376327	4.64019104344595	0.145664669100418	0.936340997958166	-0.00790558694233254	4.64019104344595	0.972234626226649	1	No	No	No	No	22.5434633330601	23.6111821226352	28.636197500518	Unchanged
ENSMUSG00000031403.14	ENSMUSG00000031403.14	Dkc1	28.0206380240411	33.1481005597575	35.2372401194475	35.9327419720926	26.173858609439	34.3941252181137	40.0812503354949	36.7682040168802	28.8416940828344	0.130405836743494	5.06231835054687	0.557634810102323	1	0.164620824731553	5.06231835054687	0.453150490912779	1	-0.0342155548077133	5.06231835054687	0.873073562275843	1	No	No	No	No	32.1353262344154	32.1669085998818	35.2303828117365	Unchanged
ENSMUSG00000031409.1	ENSMUSG00000031409.1	Tceal6	31.5526512203488	24.3043654775957	35.1697358280309	23.8351454764782	17.9685616644164	42.3530963429665	26.0676576256034	24.6439216887333	21.4355805709584	-0.342827895153752	4.81705331052648	0.295928723754537	1	-0.221947976374938	4.81705331052648	0.504119643006412	1	-0.120877202955943	4.81705331052648	0.707820658352153	1	No	No	No	No	30.3422508419918	28.0522678279537	24.0490532950983	Unchanged
ENSMUSG00000031410.14	ENSMUSG00000031410.14	Nxf7	0.0588668866051284	0.127247986793695	0.0675042914165661	0	0.103864518291425	0.0947496562482471	0.0593796301266591	0.0658928387399286	0	-0.925792164274745	-2.37518940708942	0.7099024437526	1	-0.603665478835657	-2.37518940708942	1	1	-0.319194321056233	-2.37518940708942	1	1	No	No	No	No	0.0845397216051298	0.0662047248465572	0.0417574896221959	Unchanged
ENSMUSG00000031411.11	ENSMUSG00000031411.11	Prame	0	0	0	0	0	0.0473748281241236	0	0	0	0	-2.88110333951782	1	1	-1.86929775174164	-2.88110333951782	1	1	1.85301261456127	-2.88110333951782	1	1	No	No	No	No	0	0.0157916093747079	0	Unchanged
ENSMUSG00000031422.16	ENSMUSG00000031422.16	Morf4l2	79.7057644633439	63.0513774562759	81.6126883226284	61.7841535311732	60.7607432004833	89.348925842097	123.628389923704	92.0522957196803	91.1012174265731	0.448787451002908	6.39181226174918	0.0862396994853804	0.778584803993704	0.572053489257925	6.39181226174918	0.0287173944143913	0.384147074221632	-0.123266730759609	6.39181226174918	0.635826442633793	1	No	No	No	No	74.7899434140827	70.6312741912512	102.260634356653	Unchanged
ENSMUSG00000031424.16	ENSMUSG00000031424.16	Kir3dl1	0	0	0	0	0	0	0	0	0	0	-2.9574915607629	1	1	0	-2.9574915607629	1	1	0	-2.9574915607629	1	1	No	No	No	No	0	0	0	Unchanged
ENSMUSG00000031425.15	ENSMUSG00000031425.15	Plp1	4.82708470162053	8.97098306895549	6.14289051890751	9.57726389236135	9.24394212793678	9.14334182795585	7.00679635494578	10.147497165949	7.82759964669828	0.34890041638945	3.03535388434186	0.215227469954765	1	-0.104867658774887	3.03535388434186	0.727923934201073	1	0.453752526498298	3.03535388434186	0.110329320588263	1	No	No	No	No	6.64698609649451	9.32151594941799	8.32729772253102	Unchanged
ENSMUSG00000031428.11	ENSMUSG00000031428.11	Zcchc18	79.5880306901336	57.5160900307501	68.7868729534808	53.5750701948635	72.6012982857057	57.5604161708101	109.021000912546	79.9280133915334	54.9136221368372	0.19903284539968	6.13685728206635	0.389359363743014	1	0.453540571049755	6.13685728206635	0.0499590927431391	0.536098262305711	-0.254507704299494	6.13685728206635	0.271117674366959	1	No	No	No	No	68.6303312247882	61.2455948837931	81.2875454803056	Unchanged
ENSMUSG00000031429.14	ENSMUSG00000031429.14	Psmd10	8.18249723811285	9.28910303593973	9.78812225540208	7.92104532450939	8.30916146331396	7.95897112485276	8.72880562861889	9.62035445602958	6.20186741238402	-0.168517779240571	3.09592856161263	0.498708489096863	1	0.056030179208912	3.09592856161263	0.823112710780543	1	-0.224541286041637	3.09592856161263	0.360724935131866	1	No	No	No	No	9.08657417648489	8.06305930422537	8.18367583234416	Unchanged
ENSMUSG00000031430.8	ENSMUSG00000031430.8	Vsig1	0.0588668866051284	0	0.0675042914165661	0	0	0	0	0	0	-2.69860935405475	-2.80448055591166	0.542971356136485	1	0	-2.80448055591166	1	1	-2.65263343906678	-2.80448055591166	0.542971356136485	1	No	No	No	No	0.0421237260072315	0	0	Unchanged
ENSMUSG00000031431.13	ENSMUSG00000031431.13	Tsc22d3	31.7292518801642	17.6874701643236	30.9169654687873	23.3310789558276	30.5361683776788	34.1572510774931	31.352444706876	28.7951705293488	19.3883622018219	-0.0616093578665564	4.79788039325955	0.826557804388833	1	-0.124120279286832	4.79788039325955	0.661647929185834	1	0.0625110293710745	4.79788039325955	0.830191927306845	1	No	No	No	No	26.7778958377584	29.3414994703332	26.5119924793489	Unchanged
ENSMUSG00000031432.3	ENSMUSG00000031432.3	Prps1	31.0817161275078	28.4399250483908	25.7191350297117	21.7468698909258	23.2656520972791	21.3186726558556	42.8127133213212	30.1789201428873	21.3753682659838	0.113276959917629	4.77790484357312	0.623337613665036	1	0.545885498693942	4.77790484357312	0.0173648831045434	0.278022616812372	-0.432607048394772	4.77790484357312	0.059384192240713	1	No	No	No	No	28.4135920685368	22.1103982146868	31.4556672433974	Unchanged
ENSMUSG00000031433.15	ENSMUSG00000031433.15	Rbm41	31.4349174471386	37.0927881503621	33.0771027941174	36.292789486843	33.2366458532559	28.5670213588465	31.8274817478893	31.2990984014661	22.6398266704504	-0.253815335752951	4.98612427059888	0.178223632470978	1	-0.137693331382573	4.98612427059888	0.470338999375819	1	-0.116120120187491	4.98612427059888	0.537160770695765	1	No	No	No	No	33.8682694638727	32.6988188996485	28.5888022732686	Unchanged
ENSMUSG00000031434.15	ENSMUSG00000031434.15	Morc4	5.71008800069745	6.36239933968475	8.1680192614045	6.12080775075725	8.10143242673111	8.48009423421812	6.23486116329921	10.8723183920882	5.6599566676126	0.140312431426461	2.88676521722655	0.649301984974688	1	0.0164512685508705	2.88676521722655	0.966243168955564	1	0.12385534372435	2.88676521722655	0.698392922144155	1	No	No	No	No	6.7468355339289	7.56744480390216	7.58904540766668	Unchanged
ENSMUSG00000031438.11	ENSMUSG00000031438.11	Rnf128	1.35393839191795	2.03596778869912	1.35008582833132	0.864114035401024	0.727051628039972	0.852746906234224	1.12821297240652	1.31785677479857	0.722547659695226	-0.595952360639101	0.360911284222279	0.148950910657833	1	0.364431925233214	0.360911284222279	0.441996239873612	1	-0.960196960740385	0.360911284222279	0.0283884524620288	1	No	No	No	No	1.57999733631613	0.814637523225073	1.05620580230011	Unchanged
ENSMUSG00000031441.15	ENSMUSG00000031441.15	Atp11a	149.345291317211	209.768306229406	167.005616964584	202.41871279269	255.19512144203	133.976013935021	144.648778988542	184.43405563306	124.639471297426	-0.214689658989996	7.42610143104239	0.271473717341994	1	-0.294401014186544	7.42610143104239	0.131214068959945	0.890820389621981	0.0797115350727502	7.42610143104239	0.681818358314875	1	No	No	No	No	175.373071503734	197.19661605658	151.240768639676	Unchanged
ENSMUSG00000031442.21	ENSMUSG00000031442.21	Mcf2l	228.992188893949	211.422530057724	230.729668061823	249.944984739746	276.902805764938	234.505399214412	316.01839153408	250.722251405428	172.749102972134	0.108365126292212	7.90739024620367	0.584458909864829	1	0.00269903898380952	7.90739024620367	0.989673742992852	1	0.105665949300307	7.90739024620367	0.593939210308105	1	No	No	No	No	223.714795671166	253.784396573032	246.496581970547	Unchanged
ENSMUSG00000031443.7	ENSMUSG00000031443.7	F7	0.0588668866051284	0.381743960381085	0.540034331332529	0.576076023600683	0.311593554874274	0.284248968744741	0.415657410886614	0.4612498711795	0.180636914923806	0.113552638607454	-1.06442750015551	1	1	-0.124641064330296	-1.06442750015551	1	1	0.238043594801692	-1.06442750015551	0.792715231052733	1	No	No	No	No	0.326881726106247	0.390639515739899	0.352514732329974	Unchanged
ENSMUSG00000031444.16	ENSMUSG00000031444.16	F10	0.117733773210257	0.381743960381085	0.33752145708283	0.288038011800341	0.311593554874274	0.236874140620618	0.296898150633296	0.395357032439572	0.481698439796817	0.525276246781697	-1.16906609517092	0.484888273780242	1	0.568125553951766	-1.16906609517092	0.390962913600843	1	-0.0430957874943616	-1.16906609517092	1	1	No	No	No	No	0.278999730224724	0.278835235765078	0.391317874289895	Unchanged
ENSMUSG00000031445.5	ENSMUSG00000031445.5	Proz	1.47167216512821	2.60858372927075	2.02512874249698	3.02439912390358	5.0893613962798	2.22661692183381	4.45347225949943	3.62410613069607	2.04721836913647	0.710855596722894	1.57880580014192	0.0575834996285523	0.617059799901406	0.0619714286763343	1.57880580014192	0.915156661888465	1	0.648803680878062	1.57880580014192	0.0860919913030404	1	No	No	No	No	2.03512821229865	3.4467924806724	3.37493225311066	Unchanged
ENSMUSG00000031446.14	ENSMUSG00000031446.14	Cul4a	139.514521254154	165.167886858216	172.20344740366	172.750797577255	184.151790930696	168.133265012515	182.592362639477	163.809597107463	120.304185339255	-0.0409216099116996	7.34468227636534	0.822650328332291	1	-0.120087937674769	7.34468227636534	0.510539094066525	1	0.0791663134045202	7.34468227636534	0.665091652854533	1	No	No	No	No	158.961951838677	175.011951173488	155.568715028731	Unchanged
ENSMUSG00000031447.7	ENSMUSG00000031447.7	Lamp1	121.618987726195	114.141444153944	97.0036667656055	93.4683348292107	113.108460419361	82.1953267953544	105.04256569406	84.3428335871086	56.298505151253	-0.472494367238876	6.58355208511672	0.0197915877933471	0.309519682043249	-0.180420885156769	6.58355208511672	0.373575364015316	1	-0.292072242089885	6.58355208511672	0.149724267595477	1	No	No	No	No	110.921366215248	96.2573740146422	81.8946348108072	Unchanged
ENSMUSG00000031448.12	ENSMUSG00000031448.12	Adprhl1	3.5320131963077	2.79945570946129	4.11776177641053	2.80837061505333	2.59661295728561	3.55311210930927	1.54387038329314	1.3837496135385	0.903184574619032	-1.47131899167354	1.45094899610884	0.000176692570031647	0.00769555779697486	-1.22150369137206	1.45094899610884	0.00223888413044944	0.0665393485518201	-0.24967869057407	1.45094899610884	0.48732609885176	1	Yes	No	No	No	3.48307689405984	2.98603189388274	1.27693485715022	Down
ENSMUSG00000031449.10	ENSMUSG00000031449.10	Atp4b	0	0.318119966984237	0.202512874249698	0.504066520650597	0.519322591457123	0.426373453117112	0.356277780759955	0.329464193699643	0.180636914923806	0.738690348293315	-1.19953623991075	0.370237414245511	1	-0.68430209161719	-1.19953623991075	0.348131948502171	1	1.42178100868598	-1.19953623991075	0.0683433935799756	1	No	No	No	No	0.173544280411312	0.483254188408277	0.288792963127801	Unchanged
ENSMUSG00000031450.8	ENSMUSG00000031450.8	Grk1	1176.80793012312	1661.22246759169	1257.19992334213	1670.26042092723	1664.84436369324	946.975439373106	293.394752455823	526.681460048249	347.424999703454	-1.80543237267928	10.0243226210649	2.57366392487839e-14	1.12762370531551e-11	-1.78561646075296	10.0243226210649	4.73627177403517e-14	2.32567709668929e-11	-0.0198154419468993	10.0243226210649	0.931454091974139	1	Yes	Yes	Yes	No	1365.07677368565	1427.36007466453	389.167070735842	Down
ENSMUSG00000031451.6	ENSMUSG00000031451.6	Gas6	98.4843012903798	106.697436926513	96.5986410171061	109.238415975279	109.36933776087	90.106923092083	62.8236486740054	69.1215878381851	48.6515424194785	-0.753597404337025	6.45123653765371	1.84119857288959e-05	0.00112637910930457	-0.713965602155699	6.45123653765371	5.00064206195122e-05	0.00308987334177603	-0.0396300211566547	6.45123653765371	0.820833708998024	1	No	No	No	No	100.593459744666	102.904892276077	60.1989263105563	Unchanged
ENSMUSG00000031452.15	ENSMUSG00000031452.15	1700029H14Rik	0	0.699863927365322	0.945060079831925	0.864114035401024	2.07729036582849	0.473748281241236	0.178138890379977	0.395357032439572	0.301061524873011	-0.834930545215557	-0.465020600442471	0.362984536809954	1	-1.76483435402908	-0.465020600442471	0.037628223575115	0.45270687617354	0.930127389324038	-0.465020600442471	0.230124047213384	1	No	No	No	No	0.548308002399082	1.13838422749025	0.291519149230853	Unchanged
ENSMUSG00000031453.16	ENSMUSG00000031453.16	Rasa3	40.794752417354	42.8189475560783	45.7679095804318	40.6133596638481	40.611026651947	37.4734890461817	41.0313244175215	45.202487375591	29.6244540475043	-0.179716123381857	5.33764480714406	0.331558862956644	1	0.00804484113125941	5.33764480714406	0.965561779063034	1	-0.187759617874584	5.33764480714406	0.309130310797745	1	No	No	No	No	43.1272031846214	39.5659584539923	38.6194219468722	Unchanged
ENSMUSG00000031458.8	ENSMUSG00000031458.8	Coprs	6.59309129977438	6.74414330006583	6.48041197599034	5.25669371535623	5.29709043286265	5.96922834363957	7.12555561519909	6.78696239021265	6.92441507207925	0.0887675318301865	2.71475243285615	0.759037646858628	1	0.392911329202388	2.71475243285615	0.175965360310955	1	-0.304139852828648	2.71475243285615	0.294621182263041	1	No	No	No	No	6.60588219194352	5.50767083061948	6.94564435916366	Unchanged
ENSMUSG00000031461.4	ENSMUSG00000031461.4	Myom2	0.294334433025642	0.318119966984237	0.33752145708283	0.288038011800341	0.415458073165698	0.236874140620618	0	0.395357032439572	0.180636914923806	-0.747239480458614	-1.34061952276138	0.414262928187873	1	-0.620669028776989	-1.34061952276138	0.604741060592943	1	-0.125979234641694	-1.34061952276138	0.883782699025923	1	No	No	No	No	0.316658619030903	0.313456741862219	0.191997982454459	Unchanged
ENSMUSG00000031465.6	ENSMUSG00000031465.6	Angpt2	6.416490639959	6.55327131987529	5.46784760474185	7.20095029500853	8.41302598160539	7.29572353111503	4.80975004025939	6.457498196513	4.81698439796817	-0.205041142896868	2.69848374407725	0.473282982121236	1	-0.449845393804698	2.69848374407725	0.109589076602779	0.820838160564037	0.244806109791677	2.69848374407725	0.383899928032227	1	No	No	No	No	6.14586985485871	7.63656660257632	5.36141087824686	Unchanged
ENSMUSG00000031467.10	ENSMUSG00000031467.10	Agpat5	69.227458647631	73.2312163997714	62.1039481032408	64.7365431521267	83.7148017428882	52.917683014646	68.8209913167979	67.0789098372473	47.9289947597833	-0.170518182564939	6.02516522633453	0.355906157968843	1	-0.0563277768585096	6.02516522633453	0.759985810505696	1	-0.114189722072941	6.02516522633453	0.539261461476233	1	No	No	No	No	68.1875410502144	67.1230093032203	61.2762986379429	Unchanged
ENSMUSG00000031471.3	ENSMUSG00000031471.3	Defb8	0	0	0	0	0	0	0	0	0	0	-2.9574915607629	1	1	0	-2.9574915607629	1	1	0	-2.9574915607629	1	1	No	No	No	No	0	0	0	Unchanged
ENSMUSG00000031478.16	ENSMUSG00000031478.16	Nek3	1.58940593833847	4.00831158400139	2.90268453091234	2.9523896209535	2.90820651215989	1.23174553122721	2.612703725573	2.89928490455686	3.31167677360312	0.120525836991293	1.49475485765599	0.780600691225909	1	0.473469607585803	1.49475485765599	0.271260147994313	1	-0.352931926073882	1.49475485765599	0.42818650295354	1	No	No	No	No	2.83346735108407	2.36411388811353	2.94122180124433	Unchanged
ENSMUSG00000031479.9	ENSMUSG00000031479.9	Vps36	45.0920351395284	59.7429297996398	51.1682528937571	49.758566538509	52.5554462554608	43.2058432492007	57.7170004831127	49.1560576999867	39.0175736235422	-0.09588068522143	5.63248667948699	0.603182991927631	1	0.0669938564545907	5.63248667948699	0.716216328606938	1	-0.162873792047805	5.63248667948699	0.375679957065599	1	No	No	No	No	52.0010726109751	48.5066186810568	48.6302106022139	Unchanged
ENSMUSG00000031480.15	ENSMUSG00000031480.15	Thsd1	2.59014301062565	2.99032768965183	3.64523173649457	5.61674123010665	4.36230976823983	2.88986451557154	2.612703725573	3.16285625951657	1.68594453928886	-0.332745231712081	1.74158842342318	0.339271154275196	1	-0.72748316030197	1.74158842342318	0.0333325272910452	0.418917767111716	0.394745154803823	1.74158842342318	0.256034653758368	1	No	No	No	No	3.07523414559068	4.28963850463934	2.48716817479281	Unchanged
ENSMUSG00000031481.8	ENSMUSG00000031481.8	Tpte	0.117733773210257	0.190871980190542	0.135008582833132	0.504066520650597	0.519322591457123	0.189499312496494	0.178138890379977	0.0658928387399286	0.180636914923806	-0.0230901812153703	-1.53160434730257	1	1	-1.27500150181935	-1.53160434730257	0.130123079307959	0.888413842938444	1.25129488747114	-1.53160434730257	0.130123079307959	1	No	No	No	No	0.14787144541131	0.404296141534738	0.141556214681237	Unchanged
ENSMUSG00000031482.9	ENSMUSG00000031482.9	Slc25a15	7.71156214527182	6.4260233330816	6.54791626740691	5.97678874485708	5.71254850602835	5.11648143740535	7.54121302608571	7.24821226139215	5.5395320576634	-0.0453134225895322	2.71777902305117	0.871845116307233	1	0.327966144733461	2.71777902305117	0.240324590332254	1	-0.373270941086486	2.71777902305117	0.181386002713358	1	No	No	No	No	6.89516724858677	5.60193956276359	6.77631911504708	Unchanged
ENSMUSG00000031483.8	ENSMUSG00000031483.8	Erlin2	81.1185697418669	82.2021994687269	73.3096604783908	65.8886951993281	70.8356014747515	69.0724994049722	103.43931568064	100.552471917131	69.3043630257671	0.185885002611866	6.31518470020399	0.32437640474124	1	0.449283679013847	6.31518470020399	0.0173079802357836	0.277723510509811	-0.263398615887281	6.31518470020399	0.162738959940395	1	No	No	No	No	78.8768098963282	68.5989320263506	91.0987168745128	Unchanged
ENSMUSG00000031485.15	ENSMUSG00000031485.15	Plpbp	24.5474917143385	31.9392446852174	26.1916650696276	30.0999722331357	35.3139362190843	24.161162343303	25.3551020640834	27.4114209158103	20.8334575212123	-0.165733259176215	4.76601579685602	0.38939922318913	1	-0.204081458952032	4.76601579685602	0.287060678783041	1	0.0383491732427499	4.76601579685602	0.841378119030825	1	No	No	No	No	27.5594671563945	29.858356931841	24.533326833702	Unchanged
ENSMUSG00000031486.15	ENSMUSG00000031486.15	Adgra2	11.8322442076308	18.9599500322605	14.3784140717286	14.9059671106677	16.6183229266279	13.5018260153752	13.5979352990049	16.5391025237221	11.199488725276	-0.125884752759504	3.86944806309734	0.577364448143269	1	-0.066550652281595	3.86944806309734	0.769380373557188	1	-0.0593320216043461	3.86944806309734	0.798760040669276	1	No	No	No	No	15.0568694372066	15.0087053508903	13.7788421826677	Unchanged
ENSMUSG00000031487.5	ENSMUSG00000031487.5	Brf2	4.94481847483079	6.93501528025637	5.06282185624246	3.81650365635452	6.43960013406832	2.98461417181978	8.37252784785894	6.19392684155329	4.69655978801897	0.179029803186498	2.47437073183714	0.576852913462219	1	0.647093297243735	2.47437073183714	0.0447858098658841	0.501341985766379	-0.468056240427045	2.47437073183714	0.14603332153051	1	No	No	No	No	5.64755187044321	4.41357265408088	6.4210048258104	Unchanged
ENSMUSG00000031488.14	ENSMUSG00000031488.14	Rab11fip1	4.06181517575386	5.28079145193834	4.92781327340932	5.04066520650597	4.15458073165698	6.25347731238431	7.48183339595905	6.72106955147272	3.43210138355232	0.269636766728079	2.42849151418834	0.424389443469	1	0.164422739363947	2.42849151418834	0.618878826381036	1	0.105201829476553	2.42849151418834	0.76962808469401	1	No	No	No	No	4.75680663370051	5.14957441684909	5.8783347769947	Unchanged
ENSMUSG00000031489.15	ENSMUSG00000031489.15	Adrb3	0.117733773210257	0.318119966984237	0.607538622749095	0.216028508850256	0.830916146331396	0.521123109365359	1.72200927367311	0.4612498711795	0.963396879593634	1.63702065346158	-0.373087621045683	0.0205112333861775	0.31748970356011	1.12028147259976	-0.373087621045683	0.109336571783859	0.82016470982439	0.516085847358294	-0.373087621045683	0.604721794670598	1	No	No	No	No	0.34779745431453	0.522689254849004	1.04888534148208	Unchanged
ENSMUSG00000031490.6	ENSMUSG00000031490.6	Eif4ebp1	0.235467546420514	0.381743960381085	0.405025748499396	0.504066520650597	0.207729036582849	0.568497937489483	1.24697223265984	0.593035548659357	0.722547659695226	1.3327389403998	-0.540302684119451	0.0294936592373802	0.404677218126734	0.93661308785581	-0.540302684119451	0.102080420584489	0.79653161256807	0.395549377522476	-0.540302684119451	0.611811284347155	1	No	No	No	No	0.340745751766998	0.426764498240976	0.854185147004808	Unchanged
ENSMUSG00000031491.10	ENSMUSG00000031491.10	Chrna6	187.196699404308	140.990769367414	148.981971156361	118.16759434109	136.270247998349	162.969408746985	126.716130690291	136.134604836693	83.3338300848494	-0.507854857149477	7.11536813063467	0.0292073032186312	0.402040593820935	-0.255246363470884	7.11536813063467	0.273400193083291	1	-0.252607617313886	7.11536813063467	0.276550358988918	1	No	No	No	No	159.056479976028	139.135750362141	115.394855203944	Unchanged
ENSMUSG00000031492.13	ENSMUSG00000031492.13	Chrnb3	89.5954014130054	73.2948403931683	54.3409545903357	52.7109561594625	63.8766787492261	60.7345296551264	60.7453616195723	92.3817599133799	36.0069583748121	-0.279314308358487	6.01189975372746	0.270543121574694	1	0.0889138160769794	6.01189975372746	0.727892918195572	1	-0.368226680024522	6.01189975372746	0.147071457213007	1	No	No	No	No	72.4103987988365	59.1073881879383	63.0446933025881	Unchanged
ENSMUSG00000031493.10	ENSMUSG00000031493.10	Ggn	0.706402639261541	1.65422382831803	1.08006866266506	1.65621856785196	0.623187109748547	1.32649518747546	0.475037041013273	1.12017825857879	1.26445840446665	-0.195524808142346	0.320709393388782	0.796388869535937	1	-0.290051090784959	0.320709393388782	0.676927697440481	1	0.0945513754831278	0.320709393388782	0.921147223439172	1	No	No	No	No	1.14689837674821	1.20196695502532	0.953224568019568	Unchanged
ENSMUSG00000031494.7	ENSMUSG00000031494.7	Cd209a	0.117733773210257	0	0	0.288038011800341	0	0	0	0	0.0602123049746022	-0.74406425936329	-2.47865673987887	0.999999999999999	1	-1.6875209456796	-2.47865673987887	0.574679298747359	1	0.945437602511282	-2.47865673987887	0.811236879892003	1	No	No	No	No	0.0392445910700856	0.0960126706001138	0.0200707683248674	Unchanged
ENSMUSG00000031495.8	ENSMUSG00000031495.8	Cd209d	0	0	0	0	0	0.0473748281241236	0	0	0	0	-2.88110333951782	1	1	-1.86929775174164	-2.88110333951782	1	1	1.85301261456127	-2.88110333951782	1	1	No	No	No	No	0	0.0157916093747079	0	Unchanged
ENSMUSG00000031497.9	ENSMUSG00000031497.9	Tnfsf13b	1.05960395889231	1.3361038613338	1.62010299399759	2.16028508850256	1.76569681095422	2.03711760933731	0.593796301266591	1.18607109731871	0.481698439796817	-0.857246653556526	0.561964243357041	0.0619249579152	0.642368693183904	-1.39864930295809	0.561964243357041	0.00197351333435587	0.060599584556776	0.54151291826543	0.561964243357041	0.201463931569267	1	No	No	No	No	1.33860360474123	1.9876998362647	0.753855279460708	Unchanged
ENSMUSG00000031502.11	ENSMUSG00000031502.11	Col4a1	18.0132673011693	18.5145820784826	20.9263303391355	26.3554780797312	31.2632200057188	23.5926644058135	38.0029632810618	36.4387398231805	26.4934141888249	0.798623177266386	4.7326484110021	4.17963269017711e-05	0.00225598520505698	0.377474819055883	4.7326484110021	0.0511496823884016	0.54401809980549	0.421140361698568	4.7326484110021	0.0320442886641308	1	No	No	No	No	19.1513932395958	27.0704541637545	33.6450390976891	Unchanged
ENSMUSG00000031503.13	ENSMUSG00000031503.13	Col4a2	24.5474917143385	22.2047736954998	26.3941779438773	29.0198296888844	34.6907491093358	36.6207421399475	39.8437318149883	39.9310602763967	27.4568110684186	0.5275845497317	4.96805813021713	0.0148004508518974	0.25206648754427	0.127923367190139	4.96805813021713	0.55039645710649	1	0.399656229491229	4.96805813021713	0.0663392178468933	1	No	No	No	No	24.3821477845719	33.4437736460559	35.7438677199345	Unchanged
ENSMUSG00000031504.6	ENSMUSG00000031504.6	Rab20	0.588668866051284	0.25449597358739	0.540034331332529	0.432057017700512	0.207729036582849	0.473748281241236	0.356277780759955	0.658928387399286	0.782759964669828	0.384505686289899	-0.680787902725376	0.599199115877695	1	0.670116973264175	-0.680787902725376	0.278243063240284	1	-0.285661170807356	-0.680787902725376	0.657007389458452	1	No	No	No	No	0.461066390323734	0.371178111841532	0.599322044276356	Unchanged
ENSMUSG00000031505.11	ENSMUSG00000031505.11	Naxd	11.1258415683693	16.2241183161961	10.733182335234	16.7062046844198	15.164219670548	12.649079109141	18.5858242296443	18.7794590408797	11.5607625551236	0.345783369867351	3.86608397097498	0.131355864448479	0.970640944287221	0.179799701157233	3.86608397097498	0.432995745334205	1	0.165977841596109	3.86608397097498	0.476512165261779	1	No	No	No	No	12.6943807399331	14.8398344880363	16.3086819418825	Unchanged
ENSMUSG00000031506.11	ENSMUSG00000031506.11	Ptpn7	0.117733773210257	0.0636239933968475	0.472530039915963	0	0.103864518291425	0.0947496562482471	0.118759260253318	0	0	-2.23520753458804	-2.08138484732043	0.151614614132566	1	-0.613920269321454	-2.08138484732043	1	1	-1.61556106107938	-2.08138484732043	0.257867192464446	1	No	No	No	No	0.217962602174356	0.0662047248465572	0.0395864200844394	Unchanged
ENSMUSG00000031508.14	ENSMUSG00000031508.14	Ankrd10	26.136897652677	40.9738517475698	32.1320427142855	35.7167134632423	48.5047300420953	21.6502964527245	34.6777039939689	45.0707016981112	28.5406325579614	0.122752622539167	5.10031630537978	0.582324282330407	1	0.1271181974545	5.10031630537978	0.576222227226558	1	-0.00436617388627778	5.10031630537978	0.9952975164977	1	No	No	No	No	33.0809307048441	35.2905799860207	36.0963460833472	Unchanged
ENSMUSG00000031509.10	ENSMUSG00000031509.10	1700016D06Rik	0.235467546420514	0.25449597358739	0	0.0720095029500853	0	0.0473748281241236	0	0	0	-4.48170281189519	-2.32185736778714	0.0371888979382652	0.47414990346979	-2.67944089262539	-2.32185736778714	0.541817981981029	1	-1.76896189214898	-2.32185736778714	0.248762877894543	1	No	No	No	No	0.163321173335968	0.0397947770247363	0	Unchanged
ENSMUSG00000031510.5	ENSMUSG00000031510.5	1700128E19Rik	0.647535752656412	0.190871980190542	0.270017165666264	0.216028508850256	0.519322591457123	0.710622421861854	0.237518520506636	0.4612498711795	0.301061524873011	-0.212090516359629	-0.903173944133051	0.908193183037366	1	-0.551477297222221	-0.903173944133051	0.515213715807788	1	0.339386985798784	-0.903173944133051	0.760280107317838	1	No	No	No	No	0.369474966171073	0.481991174056411	0.333276638853049	Unchanged
ENSMUSG00000031511.16	ENSMUSG00000031511.16	Arhgef7	68.3444553485541	71.8951125384376	73.9847033925564	70.4973033881335	96.0746794195677	61.5872765613606	90.6133155732818	86.6490829430061	53.0470406826245	0.0732976782262674	6.20895312174735	0.697217067407562	1	0.0716484088446973	6.20895312174735	0.705548406313643	1	0.00164909001699197	6.20895312174735	0.993260302334984	1	No	No	No	No	71.4080904265161	76.053086456354	76.7698130663042	Unchanged
ENSMUSG00000031512.15	ENSMUSG00000031512.15	Tex29	0.117733773210257	0.318119966984237	0	0.504066520650597	0.623187109748547	0.142124484372371	0.237518520506636	0.131785677479857	0.240849219898409	0.50195372503371	-1.44300329912207	0.71353513931342	1	-0.812132301928252	-1.44300329912207	0.429714114626369	1	1.31295029709323	-1.44300329912207	0.129420036312673	1	No	No	No	No	0.145284580064831	0.423126038257172	0.203384472628301	Unchanged
ENSMUSG00000031513.8	ENSMUSG00000031513.8	Leprotl1	14.4812541048616	11.8976867652105	9.58560938115238	8.20908333630973	10.0748582742682	7.86422146860451	13.4791760387516	11.7289252957073	9.09205805116492	-0.0932536947732256	3.44366832816383	0.72889082349713	1	0.455222878700562	3.44366832816383	0.0871587517407907	0.730209521038993	-0.548468383659604	3.44366832816383	0.0381603103469871	1	No	No	No	No	11.9881834170748	8.71605435972747	11.4333864618746	Unchanged
ENSMUSG00000031516.11	ENSMUSG00000031516.11	Dctn6	27.1376347249642	25.7677173257232	27.1367251494596	27.1475826121822	25.1352134265247	27.2879009994952	27.9084261595298	30.9696342077664	17.3411438326854	-0.110343518296763	4.71400032567215	0.60157985229119	1	-0.046162790827256	4.71400032567215	0.83552110643064	1	-0.0641797009738919	4.71400032567215	0.758131852300629	1	No	No	No	No	26.680692400049	26.5235656794007	25.4064013999939	Unchanged
ENSMUSG00000031517.8	ENSMUSG00000031517.8	Gpm6a	343.66488400074	282.299658701812	287.433272851738	205.875168934294	206.482662363352	235.310771292522	554.01194908173	390.217391017857	319.546702500214	0.443304810009004	8.30471956042532	0.0552160926737852	0.600858076915144	1.001122073856	8.30471956042532	1.7433307675508e-05	0.00124587818119583	-0.557817209071213	8.30471956042532	0.0160263367209119	1	No	Yes	No	No	304.465938518097	215.889534196723	421.2586808666	Unchanged
ENSMUSG00000031518.6	ENSMUSG00000031518.6	Spata4	0.0588668866051284	1.08160788774641	0.810051496998793	1.51219956195179	0.934780664622821	0.473748281241236	0.237518520506636	0.593035548659357	0.722547659695226	-0.211688453770987	-0.29030338114235	0.834468574909979	1	-0.745135013430107	-0.29030338114235	0.33503129334645	1	0.533433054872789	-0.29030338114235	0.453068293694132	1	No	No	No	No	0.650175423783443	0.973576169271949	0.517700576287073	Unchanged
ENSMUSG00000031519.4	ENSMUSG00000031519.4	Asb5	1.29507150531282	1.97234379530227	1.28258153691476	1.72822807080205	3.01207103045131	0.900121734358348	0.950074082026546	1.58142812975829	0.782759964669828	-0.478672302779544	0.64299718269663	0.327614551204209	1	-0.633645559730826	0.64299718269663	0.173866534601137	1	0.155029198874193	0.64299718269663	0.722040656757651	1	No	No	No	No	1.51666561250995	1.88014027853724	1.10475405881822	Unchanged
ENSMUSG00000031520.6	ENSMUSG00000031520.6	Vegfc	1.17733773210257	2.09959178209597	1.82261586824728	1.51219956195179	1.97342584753707	1.23174553122721	2.19704631468639	1.58142812975829	1.74615684426346	0.147346840729497	0.866861836581905	0.725735553120884	1	0.338194799442518	0.866861836581905	0.395430949173672	1	-0.190846350617805	0.866861836581905	0.690432479024822	1	No	No	No	No	1.69984846081527	1.57245698023869	1.84154376290271	Unchanged
ENSMUSG00000031521.5	ENSMUSG00000031521.5	Aga	2.35467546420514	1.90871980190542	2.22764161674668	2.66435160915316	3.63525814019986	1.46861967184783	3.80029632810618	3.29464193699643	1.98700606416187	0.443821943715243	1.41638431411351	0.252299908496509	1	0.331428236833421	1.41638431411351	0.393110906977444	1	0.112357086096313	1.41638431411351	0.769584013061757	1	No	No	No	No	2.16367896095241	2.58940980706695	3.0273147764215	Unchanged
ENSMUSG00000031523.16	ENSMUSG00000031523.16	Dlc1	98.0133661975388	125.148395011599	105.17168602701	113.775014661135	127.441763943578	94.2759079670059	89.2475840803687	110.43639772812	66.6550216068846	-0.32000190506565	6.67721636297097	0.0655082713973618	0.665658322008032	-0.279439629977676	6.67721636297097	0.10792838151483	0.816185342790757	-0.0405616492391153	6.67721636297097	0.816741891798862	1	No	No	No	No	109.444482412049	111.830895523906	88.7796678051245	Unchanged
ENSMUSG00000031527.7	ENSMUSG00000031527.7	Eri1	14.7167216512821	20.2324299001975	17.2135943112244	18.0743852404714	20.5651746217021	11.3699587497897	16.3887779149579	16.4073168462422	14.9928639386759	-0.105276250565443	4.05944352272576	0.656020153497811	1	0.0467625631269462	4.05944352272576	0.842791978546374	1	-0.152036489282768	4.05944352272576	0.517227544224205	1	No	No	No	No	17.3875819542347	16.669839537321	15.9296528999587	Unchanged
ENSMUSG00000031529.5	ENSMUSG00000031529.5	Tnks	207.505775283078	198.506859398164	197.382548102039	161.733343625892	251.663727820122	162.400910809496	240.131224232209	236.884755270043	130.299427965039	-0.0364681346587396	7.61690310491774	0.856986108537716	1	0.123656917936865	7.61690310491774	0.543176915954108	1	-0.160124916935233	7.61690310491774	0.430271507337418	1	No	No	No	No	201.131727594427	191.932660751836	202.438469155764	Unchanged
ENSMUSG00000031530.6	ENSMUSG00000031530.6	Dusp4	38.6166776129642	27.9945570946129	35.7097701593635	26.8595446003818	28.5627425301417	27.1931513432469	4.57223151975275	17.527495104821	7.40611351187606	-1.85693084749933	4.58281411005576	4.74069298363905e-08	5.97833708143591e-06	-1.47072131937132	4.58281411005576	1.33567721914528e-05	0.000980327008713151	-0.38618865671109	4.58281411005576	0.237756369555885	1	Yes	Yes	Yes	No	34.1070016223135	27.5384794912568	9.83528004548328	Down
ENSMUSG00000031532.7	ENSMUSG00000031532.7	Saraf	58.0427501926566	46.0001472259207	44.0803022950177	35.2846564455418	36.45644592029	34.9626231556032	56.5294078805795	39.2062390502575	31.6114601116661	-0.247124907938192	5.41957607796566	0.283377676702374	1	0.301358042560862	5.41957607796566	0.192569019228021	1	-0.548480356346067	5.41957607796566	0.0176359675323105	1	No	No	No	No	49.3743999045317	35.567908507145	42.4490356808344	Unchanged
ENSMUSG00000031533.4	ENSMUSG00000031533.4	Mrps31	14.8344554244924	13.8700305605127	14.2434054888954	12.8176915251152	11.009638938891	13.1702022185064	13.9542130797649	12.6514250380663	11.1392764203014	-0.18884132584583	3.73529858454884	0.45241139581767	1	0.0733998605926586	3.73529858454884	0.759570920392533	1	-0.262236296989386	3.73529858454884	0.283140889361707	1	No	No	No	No	14.3159638246335	12.3325108941708	12.5816381793775	Unchanged
ENSMUSG00000031534.15	ENSMUSG00000031534.15	Smim19	5.65122111409233	4.51730353117617	4.79280469057619	4.17655117110495	4.88163235969695	3.60048693743339	6.70989820431248	5.00785574423457	2.52891680893329	-0.129261934182825	2.2458961832232	0.691182068107725	1	0.203851806749629	2.2458961832232	0.573835261167877	1	-0.333100138554691	2.2458961832232	0.336165267685891	1	No	No	No	No	4.9871097786149	4.2195568227451	4.74889025249345	Unchanged
ENSMUSG00000031535.7	ENSMUSG00000031535.7	Dkk4	0.235467546420514	0.445367953777932	0.0675042914165661	0.288038011800341	0.103864518291425	0.142124484372371	0.118759260253318	0.131785677479857	0.180636914923806	-0.747385987540662	-1.63623944000143	0.470531392115261	1	-0.256452372226227	-1.63623944000143	1	1	-0.489957176036152	-1.63623944000143	0.719383951869847	1	No	No	No	No	0.249446597205004	0.178009004821379	0.143727284218994	Unchanged
ENSMUSG00000031536.6	ENSMUSG00000031536.6	Polb	57.2774806667899	85.7651430989504	80.8701411170462	93.6123538351109	83.922530779471	66.6563831706419	55.7574726889329	81.0481916501122	51.7223699731832	-0.249442574022157	6.17611556228147	0.204876017387052	1	-0.313306525844993	6.17611556228147	0.111417874354107	0.82772039018427	0.0638644969282483	6.17611556228147	0.746372059004313	1	No	No	No	No	74.6375882942622	81.3970892617413	62.8426781040761	Unchanged
ENSMUSG00000031537.15	ENSMUSG00000031537.15	Ikbkb	26.4312320857026	45.3002832985554	35.8447787421966	46.3741198998549	43.6230976823983	29.0407696400877	38.4186206919485	51.0669500234447	32.7554939061836	0.186880906811945	5.26167576237736	0.367468559306567	1	0.108357591869133	5.26167576237736	0.604251409277159	1	0.0785221832625114	5.26167576237736	0.705744626489271	1	No	No	No	No	35.8587647088182	39.6793290741137	40.7470215405256	Unchanged
ENSMUSG00000031538.6	ENSMUSG00000031538.6	Plat	6.29875686674874	5.28079145193834	5.80536906182468	4.03253216520478	7.78983887185684	9.47496562482471	8.66942599849223	6.19392684155329	3.85358751837454	0.0617097522205704	2.70639864594669	0.879644813593194	1	-0.192371549660421	2.70639864594669	0.601244265209281	1	0.254074325558549	2.70639864594669	0.501161868931358	1	No	No	No	No	5.79497246017059	7.09911222062878	6.23898011947335	Unchanged
ENSMUSG00000031539.6	ENSMUSG00000031539.6	Ap3m2	117.557172550441	103.961605210449	108.884422054921	82.8109283925981	107.084318358459	84.6114430296847	98.5701860102541	107.603005662303	68.4613907561226	-0.299113493194403	6.60850228735033	0.112220691084549	0.894396651279573	0.0504495251170475	6.60850228735033	0.790597142445975	1	-0.349562050578312	6.60850228735033	0.0637847391018462	1	No	No	No	No	110.134399938604	91.5022299269138	91.5448608095601	Unchanged
ENSMUSG00000031540.14	ENSMUSG00000031540.14	Kat6a	236.527150379406	296.424185235912	285.205631234992	303.304026425759	307.958296734074	281.880227338535	278.371706033778	312.793305498441	231.155038797498	0.0075565518609749	8.13282212909391	0.96639828970881	1	-0.0610912214440062	8.13282212909391	0.732735536920986	1	0.0686477378765165	8.13282212909391	0.700819827167057	1	No	No	No	No	272.718988950103	297.714183499456	274.106683443239	Unchanged
ENSMUSG00000031543.18	ENSMUSG00000031543.18	Ank1	90.6550053718977	78.0666398979319	85.5954415162058	67.6169232701301	69.6930917735459	113.983836466641	69.8898246590778	74.1953364211596	38.1143890489232	-0.535683212496398	6.26556854547824	0.0463415148743317	0.542250450407432	-0.489530490834536	6.26556854547824	0.0690464711051849	0.641595138875934	-0.0461513207920502	6.26556854547824	0.861864515102135	1	No	No	No	No	84.7723622620118	83.7646171701058	60.7331833763869	Unchanged
ENSMUSG00000031545.6	ENSMUSG00000031545.6	Gpat4	63.6939713067489	70.1136407233259	62.3064609774905	60.3439634721715	68.4467175540488	63.245395545705	67.7521579745181	62.4005182867124	54.4319236970403	-0.082585988573425	5.99752118066629	0.666059623140066	1	0.00920595158321156	5.99752118066629	0.959906181385802	1	-0.0917915321972883	5.99752118066629	0.628319312872236	1	No	No	No	No	65.3713576691884	64.0120255239751	61.5281999860903	Unchanged
ENSMUSG00000031546.6	ENSMUSG00000031546.6	Gins4	10.1251044960821	11.8976867652105	12.5557982034813	10.5133874307125	7.89370339014826	10.3750873591831	12.8260001073584	10.6746398758684	8.2490857815205	-0.129856447221794	3.42461512596577	0.628041225765698	1	0.164341406748144	3.42461512596577	0.525511206170808	1	-0.294192384438721	3.42461512596577	0.25712077688279	1	No	No	No	No	11.526196488258	9.59405939334793	10.5832419215824	Unchanged
ENSMUSG00000031548.7	ENSMUSG00000031548.7	Sfrp1	6.71082507298464	4.00831158400139	4.05025748499397	5.83276973895691	9.24394212793678	12.9807029060099	14.5480093810315	8.96142606863029	6.56314124223163	0.97004158602079	3.05202857753708	0.0133268924712944	0.234060425341793	0.0931984507735351	3.05202857753708	0.811394710595826	1	0.876802121747955	3.05202857753708	0.0262855960494655	1	No	No	No	No	4.92313138066	9.35247159096785	10.0241922306311	Unchanged
ENSMUSG00000031549.16	ENSMUSG00000031549.16	Ido2	0.235467546420514	0.127247986793695	0.202512874249698	0	0.519322591457123	0.473748281241236	0	0.329464193699643	0.120424609949204	-0.392775954931868	-1.51408099368902	0.868381796010755	1	-1.12245009159642	-1.51408099368902	0.358423211205684	1	0.729711719706753	-1.51408099368902	0.545039979719561	1	No	No	No	No	0.188409469154636	0.331023624232786	0.149962934549616	Unchanged
ENSMUSG00000031551.12	ENSMUSG00000031551.12	Ido1	0	0	0	0	0	0	0.237518520506636	0.0658928387399286	0	3.75325544847809	-2.6089707163614	0.14049013038451	1	3.723293104493	-2.6089707163614	0.211158797955399	1	0	-2.6089707163614	1	1	No	No	No	No	0	0	0.101137119748855	Unchanged
ENSMUSG00000031552.13	ENSMUSG00000031552.13	Adam18	0	0	0	0.576076023600683	0	0	0.0593796301266591	0.0658928387399286	0	2.59140075792436	-2.31701268463318	0.593867378088495	1	-1.99736686944639	-2.31701268463318	0.390883960743722	1	4.54043681029443	-2.31701268463318	0.100131700274273	1	No	No	No	No	0	0.192025341200228	0.0417574896221959	Unchanged
ENSMUSG00000031553.16	ENSMUSG00000031553.16	Adam3	0.0588668866051284	0.190871980190542	0.0675042914165661	0.0720095029500853	0	0.0947496562482471	0.0593796301266591	0.197678516219786	0.0602123049746022	-0.036256896758321	-2.17848605222196	1	1	0.592167026437738	-2.17848605222196	0.75362181909592	1	-0.627526991210488	-2.17848605222196	0.75362181909592	1	No	No	No	No	0.105747719404079	0.0555863863994442	0.105756817107016	Unchanged
ENSMUSG00000031554.18	ENSMUSG00000031554.18	Adam5	0.706402639261541	1.39972785473064	0.675042914165661	0.792104532450938	0.519322591457123	0.852746906234224	0.71255556151991	0.395357032439572	0.421486134822215	-0.831749952710697	-0.220116738179355	0.146068882779754	1	-0.500924345158309	-0.220116738179355	0.458219946874258	1	-0.3305625126042	-0.220116738179355	0.548609207953918	1	No	No	No	No	0.927057802719282	0.721391343380762	0.509799576260565	Unchanged
ENSMUSG00000031555.15	ENSMUSG00000031555.15	Adam9	101.133311187611	113.377956233182	103.416574450179	106.214016851376	128.168815571618	102.992876341845	115.196482445719	117.552824312033	74.3019843386591	-0.0743602255892346	6.73050743428457	0.672727333566403	1	-0.0891670611099516	6.73050743428457	0.612921257391175	1	0.0148069444964431	6.73050743428457	0.934564008781715	1	No	No	No	No	105.975947290324	112.458569588279	102.35043036547	Unchanged
ENSMUSG00000031556.6	ENSMUSG00000031556.6	Tm2d2	11.8911110942359	9.73447098971766	9.31559221548612	10.153339915962	9.76326471939391	7.57997249985977	10.9258519433053	9.75214013350944	8.00823656162209	-0.126318889016139	3.29645595983513	0.635890438587508	1	0.133291339062776	3.29645595983513	0.614375030755793	1	-0.259604631065834	3.29645595983513	0.316025440898039	1	No	No	No	No	10.3137247664799	9.16552571173857	9.56207621281227	Unchanged
ENSMUSG00000031557.16	ENSMUSG00000031557.16	Plekha2	25.665962559836	29.8396529031215	23.1539719558822	28.0116966475832	29.0820651215989	20.9396740308626	13.8354538195116	12.3219608443667	8.3695103914697	-1.20588539790305	4.40172689410443	1.00487116185614e-08	1.49083652828641e-06	-1.11487721957099	4.40172689410443	1.25485251412968e-07	1.6080369850234e-05	-0.0909950783336512	4.40172689410443	0.661473592858955	1	Yes	Yes	Yes	No	26.2198624729465	26.0111452666816	11.5089750184493	Down
ENSMUSG00000031558.15	ENSMUSG00000031558.15	Slit2	206.034103117949	291.01614579718	282.842981035412	242.744034444738	300.480051417091	182.203588965379	169.053806970599	236.159934043904	121.02673299895	-0.594796016438767	7.79405433765913	0.00223294957123835	0.0610133167878684	-0.410663494301554	7.79405433765913	0.0345234693732216	0.428355041393548	-0.184131925374642	7.79405433765913	0.342982248179568	1	No	No	No	No	259.964409983514	241.809224942403	175.413491337818	Unchanged
ENSMUSG00000031559.15	ENSMUSG00000031559.15	4930555F03Rik	6.65195818637951	19.9143099332133	21.466364670468	19.7306038083234	23.8888392070276	12.8859532497616	2.67208335569966	10.8723183920882	5.11804592284118	-1.35982922955225	3.74326925826775	0.00119392837298305	0.0374915130909511	-1.53158368044072	3.74326925826775	0.000269889539028092	0.0125843368504637	0.171778705675156	3.74326925826775	0.674419267947449	1	No	No	No	No	16.0108775966869	18.8351320883709	6.22081589020969	Unchanged
ENSMUSG00000031561.16	ENSMUSG00000031561.16	Tenm3	110.787480590852	111.023868477499	114.01474820258	75.2499305828392	105.318621547504	90.2016727483313	105.93326014596	108.920862437102	60.6337911094244	-0.326593715019974	6.60822757006231	0.0987654996263599	0.836671950804249	0.0533000808261799	6.60822757006231	0.78968776898291	1	-0.379892744248471	6.60822757006231	0.0552136596663112	1	No	No	No	No	111.942032423644	90.256741626225	91.8293045641621	Unchanged
ENSMUSG00000031562.15	ENSMUSG00000031562.15	Dctd	1.41280527852308	1.3361038613338	1.08006866266506	0.432057017700512	0.623187109748547	0.710622421861854	0.890694451899887	2.04267800093779	1.44509531939045	0.180079854196076	0.329545528798386	0.736494456850093	1	1.30833527118136	0.329545528798386	0.00922633688687122	0.184350649925035	-1.12811683660925	0.329545528798386	0.0303708033470241	1	No	No	No	No	1.27632593417398	0.588622183103638	1.45948925740938	Unchanged
ENSMUSG00000031563.8	ENSMUSG00000031563.8	Wwc2	117.145104344206	119.549483592676	106.251754689675	110.750615537231	119.236466998555	105.408992576175	98.1545285993675	85.3971190069475	57.2619020308466	-0.537501143836743	6.66891917217734	0.00445436078061302	0.103762638543814	-0.435794386701016	6.66891917217734	0.021192763259597	0.315768758051896	-0.101705644402334	6.66891917217734	0.589176579790048	1	No	No	No	No	114.315447542186	111.798691703987	80.2711832123872	Unchanged
ENSMUSG00000031565.18	ENSMUSG00000031565.18	Fgfr1	11.8911110942359	13.4246626067348	13.230841117647	15.0499861165678	18.6956132924564	14.6388218903542	24.2862687218036	24.0508861400739	21.796854400806	0.875510443675213	4.14021076714093	4.88988615086973e-05	0.00259145284482625	0.618997984867817	4.14021076714093	0.00382530807615027	0.0980047929945893	0.256501200351484	4.14021076714093	0.240035750777117	1	No	No	No	No	12.8488716062059	16.1281404331261	23.3780030875612	Unchanged
ENSMUSG00000031568.16	ENSMUSG00000031568.16	Rwdd4a	38.7344113861745	35.438564322044	42.7977207581029	35.9327419720926	34.7946136276272	33.8730021087484	30.5805095152294	29.3882060780082	22.8806758903488	-0.510034159943984	5.08786170409829	0.0118503760602698	0.214602420514423	-0.283702102920322	5.08786170409829	0.165178360075338	0.990758946892375	-0.226328541648608	5.08786170409829	0.26050730468339	1	No	No	No	No	38.9902321554405	34.8667859028227	27.6164638278621	Unchanged
ENSMUSG00000031570.17	ENSMUSG00000031570.17	Plpp5	5.65122111409233	8.7164870953681	6.54791626740691	8.06506433040956	9.55553568281106	7.62734732798389	9.61950008051878	9.94981864972922	7.16526429197766	0.355464644177475	3.0292217265389	0.155907868853706	1	0.141982155710038	3.0292217265389	0.581479092994962	1	0.213470978179955	3.0292217265389	0.4094507750134	1	No	No	No	No	6.97187482562245	8.41598244706817	8.91152767407522	Unchanged
ENSMUSG00000031574.8	ENSMUSG00000031574.8	Star	7.41722771224618	14.0609025407033	11.2732166665665	14.1138625782167	14.437168042508	10.0908383904383	12.5884815868517	12.6514250380663	7.04483968202845	-0.0328250960521419	3.51398915256037	0.901323718975099	1	-0.210406952855458	3.51398915256037	0.405189398155148	1	0.177580477968176	3.51398915256037	0.483475269501994	1	No	No	No	No	10.9171156398387	12.880623003721	10.7615821023155	Unchanged
ENSMUSG00000031575.18	ENSMUSG00000031575.18	Ash2l	35.7322001693129	47.9088670278261	48.1305597800116	55.3032982656655	56.2945689139521	41.7372235773529	49.7007504160137	52.582485314463	37.2112044743041	0.0789076582062819	5.55023980229131	0.66468020454099	1	-0.0701526863869029	5.55023980229131	0.700485953858245	1	0.149059634414218	5.55023980229131	0.411693940004184	1	No	No	No	No	43.9238756590502	51.1116969189902	46.4981467349269	Unchanged
ENSMUSG00000031576.16	ENSMUSG00000031576.16	Kcnu1	1.53053905173334	1.46335184812749	1.75511157683072	1.72822807080205	1.24637421949709	1.18437070310309	0.118759260253318	0.988392581098929	0.602123049746021	-1.48482407739696	0.381655554254254	0.00529677580301681	0.118622879062991	-1.23310674692516	0.381655554254254	0.0251279135964724	0.351911292712636	-0.251406076823631	0.381655554254254	0.623798553023874	1	No	No	No	No	1.58300082556385	1.38632433113408	0.569758297032756	Unchanged
ENSMUSG00000031577.10	ENSMUSG00000031577.10	Tti2	19.9558745591385	20.9322938275628	18.5636801395557	18.2904137493217	23.6811101704448	17.0075632965604	21.3172872154706	21.7446367841764	13.3671317043617	-0.104345840494295	4.27672094800747	0.613037524507373	1	-0.0100531715434998	4.27672094800747	0.96096921274644	1	-0.0942911105401912	4.27672094800747	0.655879192968123	1	No	No	No	No	19.8172828420857	19.6596957387756	18.8096852346696	Unchanged
ENSMUSG00000031578.5	ENSMUSG00000031578.5	Mak16	8.712299217559	11.8976867652105	10.0581394210683	9.21721637761092	8.51689049989681	7.81684664048039	14.9636667919181	9.62035445602958	9.27269496608873	0.153288319548192	3.34339481280448	0.559275451658165	1	0.468508826580284	3.34339481280448	0.0746334435945601	0.673582609748106	-0.315218770343738	3.34339481280448	0.233386276362223	1	No	No	No	No	10.2227084679459	8.51698450599604	11.2855720713455	Unchanged
ENSMUSG00000031583.13	ENSMUSG00000031583.13	Wrn	33.4952584783181	31.4938767314395	33.8871542911162	30.8200672626365	28.6666070484332	27.0984016869987	29.6898150633296	29.3882060780082	22.398977450552	-0.292657604142186	4.89863875887823	0.141714824709694	1	-0.0340427244612855	4.89863875887823	0.87451029053775	1	-0.258612106704897	4.89863875887823	0.19224779687305	1	No	No	No	No	32.9587631669579	28.8616919993561	27.1589995306299	Unchanged
ENSMUSG00000031584.16	ENSMUSG00000031584.16	Gsr	21.8396149305026	17.2421022105457	14.4459183631451	20.3066798319241	17.4492390729593	14.2598232653612	25.2363428038301	22.2717794940959	15.4143500734982	0.196121990771336	4.23390832018861	0.422153723884259	1	0.327758572382199	4.23390832018861	0.180119366628653	1	-0.131637443240159	4.23390832018861	0.595885142347877	1	No	No	No	No	17.8425451680645	17.3385807234149	20.9741574571414	Unchanged
ENSMUSG00000031585.13	ENSMUSG00000031585.13	Gtf2e2	21.4275467242667	30.0941488767089	22.4789290417165	27.2195921151323	25.7584005362733	21.8871705933451	34.0245280625757	29.1246347230484	27.4568110684186	0.312489889307495	4.74165627028121	0.131776757085515	0.972588224149771	0.354336394282534	4.74165627028121	0.0879890358408512	0.733070214970167	-0.0418483016776898	4.74165627028121	0.844621911162291	1	No	No	No	No	24.6668748808974	24.9550544149169	30.2019912846809	Unchanged
ENSMUSG00000031586.17	ENSMUSG00000031586.17	Rbpms	43.7380967476104	30.5395168304868	32.8070856284511	24.9872975236796	33.5482394081301	32.3570076087764	47.384944841074	42.6326666647338	19.7496360316695	-0.040822695378701	5.09431631935464	0.876048130263892	1	0.2727637153981	5.09431631935464	0.303261417163887	1	-0.313585031380461	5.09431631935464	0.235002129433213	1	No	No	No	No	35.6948997355161	30.297514846862	36.5890825124924	Unchanged
ENSMUSG00000031590.8	ENSMUSG00000031590.8	Frg1	77.8220240919797	95.7541100622554	100.85141137635	101.821437171421	73.1206208771629	101.287382529376	71.7305931930042	89.6801535250428	76.5900519276939	-0.186296422164153	6.46538136138427	0.418245786024462	1	-0.162642371110774	6.46538136138427	0.482136136582575	1	-0.0236536350000248	6.46538136138427	0.916349839419732	1	No	No	No	No	91.475848510195	92.0764801926532	79.3335995485803	Unchanged
ENSMUSG00000031591.14	ENSMUSG00000031591.14	Asah1	35.4378657362873	42.4372035956973	31.6595126743695	34.636570918991	40.4032976153641	28.6143961869706	34.321426213209	40.589988663796	25.5300173092313	-0.143628450528888	5.11531204327366	0.449138317668012	1	0.0146527638185512	5.11531204327366	0.944328532625227	1	-0.158279913037583	5.11531204327366	0.406614671447278	1	No	No	No	No	36.5115273354513	34.5514215737753	33.4804773954121	Unchanged
ENSMUSG00000031592.10	ENSMUSG00000031592.10	Pcm1	509.904971773622	542.839911661903	582.494530633549	496.577532343788	547.677604950681	497.483070131422	617.666912577508	583.019837170888	422.028045566986	-0.0255751487772822	9.05601890065227	0.889413557812171	1	0.123993210911072	9.05601890065227	0.499715182548121	1	-0.149568315699043	9.05601890065227	0.415540778364446	1	No	No	No	No	545.079804689691	513.91273580863	540.904931771794	Unchanged
ENSMUSG00000031594.9	ENSMUSG00000031594.9	Fgl1	0	0.0636239933968475	0	0.0720095029500853	0	0	0.237518520506636	0.131785677479857	0.0602123049746022	2.37452875669799	-2.3767938952663	0.117042482349507	0.912509227938318	2.30399351771923	-2.3767938952663	0.117042482349507	0.846072889210792	0.0632196252563574	-2.3767938952663	1	1	No	No	No	No	0.0212079977989492	0.0240031676500284	0.143172167653699	Unchanged
ENSMUSG00000031595.9	ENSMUSG00000031595.9	Pdgfrl	0.883003299076926	1.39972785473064	1.41759011974789	2.37631359735282	1.55796777437137	1.46861967184783	2.79084261595298	2.96517774329679	2.58912911390789	1.18907277258705	1.05110232390152	0.00256784253566738	0.0676873533380409	0.688865932450267	1.05110232390152	0.0679627609128109	0.636678999623357	0.50004810345754	1.05110232390152	0.239275176092595	1	No	No	No	No	1.23344042451849	1.800967014524	2.78171649105255	Unchanged
ENSMUSG00000031596.15	ENSMUSG00000031596.15	Slc7a2	17.0125302288821	20.3596778869912	21.2638517962183	19.8026133112735	23.4733811338619	21.460797140228	19.1202409007842	19.7019587832387	13.6681932292347	-0.170256985291722	4.2906512310143	0.412867764163389	1	-0.257580037376445	4.2906512310143	0.216912708586356	1	0.0873241298337653	4.2906512310143	0.680593313540698	1	No	No	No	No	19.5453533040305	21.5789305284545	17.4967976377525	Unchanged
ENSMUSG00000031600.11	ENSMUSG00000031600.11	Vps37a	191.964917219324	248.578942201483	216.688775447177	246.560538101092	325.19980677045	173.297121278044	134.91051964777	176.329236468049	108.683210479157	-0.660166682737342	7.63627422797907	0.000573287544164705	0.0205623826522734	-0.74907707109311	7.63627422797907	9.4575182627076e-05	0.00520604480002834	0.0889110162187821	7.63627422797907	0.640459587278234	1	No	No	No	No	219.077544955995	248.352488716529	139.974322198325	Unchanged
ENSMUSG00000031601.16	ENSMUSG00000031601.16	Cnot7	84.9449173712003	88.8827187753959	75.604806386554	80.2905957893451	83.5070727063053	63.4822696863256	92.0978063264483	81.1799773275921	54.6125606119641	-0.156058515318595	6.28369402613892	0.401698463069442	1	0.0579945252548769	6.28369402613892	0.758035831727233	1	-0.214052350984695	6.28369402613892	0.251107156184055	1	No	No	No	No	83.1441475110501	75.759979393992	75.9634480886682	Unchanged
ENSMUSG00000031603.14	ENSMUSG00000031603.14	Fgf20	0	0	0	0	0	0	0.118759260253318	0	0	2.61166527008023	-2.80762437544764	0.542971356136485	1	2.58458589176903	-2.80762437544764	0.542971356136485	1	0	-2.80762437544764	1	1	No	No	No	No	0	0	0.0395864200844394	Unchanged
ENSMUSG00000031604.10	ENSMUSG00000031604.10	Msmo1	61.9868315952002	55.1620022750668	48.6705941113441	40.3973311549979	45.2849299750611	44.7218377491726	37.4091669797952	40.0628459538766	21.0743067411108	-0.801930281521432	5.45643768656866	0.000189095684782092	0.00813360640426662	-0.388575073245645	5.45643768656866	0.0710845254237167	0.653392492093285	-0.413350767892273	5.45643768656866	0.0528804909177505	1	No	No	No	No	55.273142660537	43.4680329597439	32.8487732249275	Unchanged
ENSMUSG00000031605.8	ENSMUSG00000031605.8	Klhl2	47.2701099439181	44.5367953777932	60.1463236521604	52.1348801358618	50.4781558896323	62.7242724363396	29.5710558030762	31.8262411113855	24.5064081246631	-0.830778222928249	5.4952350516055	0.000235018049843891	0.00973167651618506	-0.907711375321973	5.4952350516055	6.05678691989565e-05	0.00360980597018528	0.0769368604110536	5.4952350516055	0.736447870741915	1	No	No	No	No	50.6510763246239	55.1124361539446	28.6345683463749	Unchanged
ENSMUSG00000031608.13	ENSMUSG00000031608.13	Galnt7	51.4496588928822	77.6212719441539	53.5984073847535	78.2743297067427	73.2244853954543	47.1379539835029	35.2121206651089	42.8303451809536	37.7531152190755	-0.628252807662365	5.7759307573006	0.00350802443953535	0.0866265029267903	-0.674350069344298	5.7759307573006	0.00173205205884895	0.0546812954757056	0.0460994778706837	5.7759307573006	0.828988074963697	1	No	No	No	No	60.8897794072632	66.2122563619	38.5985270217127	Unchanged
ENSMUSG00000031609.3	ENSMUSG00000031609.3	Sap30	12.4209130736821	14.1245265341001	12.6233024948979	11.3054919631634	7.99756790843969	13.5018260153752	3.9190555883595	5.60089129289393	6.38250432730783	-1.25377045352018	3.32881247173684	0.000194812246034907	0.0083406999195516	-0.981347373423038	3.32881247173684	0.00381921899216997	0.0980047929945893	-0.272393082438822	3.32881247173684	0.397449580660102	1	Yes	No	No	No	13.05624736756	10.9349619623261	5.30081706952042	Down
ENSMUSG00000031610.3	ENSMUSG00000031610.3	Scrg1	0.0588668866051284	0.190871980190542	0.135008582833132	0.0720095029500853	0	0.0947496562482471	0.0593796301266591	0.0658928387399286	0	-1.46844069110777	-2.27397545987133	0.335026794445874	1	-0.588709311893797	-2.27397545987133	1	1	-0.875324146010311	-2.27397545987133	0.551798952714773	1	No	No	No	No	0.128249149876268	0.0555863863994442	0.0417574896221959	Unchanged
ENSMUSG00000031613.9	ENSMUSG00000031613.9	Hpgd	17.5423322083283	15.3970064020371	17.4161071854741	13.465777051666	16.7221874449193	12.1279559997756	27.8490465294031	17.5933879435609	10.5371533705554	0.102881112142525	4.04453454141489	0.707152370136336	1	0.442309831412294	4.04453454141489	0.101583337151622	0.794992915009094	-0.339426987654448	4.04453454141489	0.206677414544156	1	No	No	No	No	16.7851485986131	14.1053068321203	18.6598626145065	Unchanged
ENSMUSG00000031616.7	ENSMUSG00000031616.7	Ednra	0.941870185682054	1.14523188114325	1.01256437124849	0.792104532450938	0.934780664622821	1.56336932809608	2.73146298582632	2.24035651715757	0.481698439796817	0.72801494909732	0.532599799701205	0.174596030684271	1	0.623977814399909	0.532599799701205	0.25041447882776	1	0.103924469525766	0.532599799701205	0.913313056661409	1	No	No	No	No	1.0332221460246	1.09675150838995	1.81783931426024	Unchanged
ENSMUSG00000031617.16	ENSMUSG00000031617.16	Tmem184c	144.106138409354	129.411202569188	118.132509978991	105.061864804174	112.069815236447	102.803377029348	131.822778881183	128.425142704121	80.8049132759161	-0.236472400785042	6.86907303067326	0.223769572639351	1	0.128501828019074	6.86907303067326	0.509476106463497	1	-0.364973495580746	6.86907303067326	0.0607440020609805	1	No	No	No	No	130.549950319178	106.645019023323	113.684278287073	Unchanged
ENSMUSG00000031618.13	ENSMUSG00000031618.13	Nr3c2	34.6137293238155	43.5188114834437	39.7600276443574	37.8049890487948	46.0119816031011	27.2405261713711	42.5751948008146	52.7801638306828	25.4698050042567	-0.00398816721646678	5.25937014984918	0.984064400246144	1	0.170553612757004	5.25937014984918	0.399180054424775	1	-0.174541175348614	5.25937014984918	0.386277133553099	1	No	No	No	No	39.2975228172055	37.0191656077556	40.2750545452514	Unchanged
ENSMUSG00000031620.16	ENSMUSG00000031620.16	Iqcm	0.0588668866051284	0	0.135008582833132	0	0	0	0.0593796301266591	0.263571354959714	0.120424609949204	1.07657885610995	-2.31994605670257	0.443181654015423	1	4.25173890165644	-2.31994605670257	0.0349449287763267	0.431942361998673	-3.15728666945766	-2.31994605670257	0.285971709834854	1	No	No	No	No	0.0646251564794202	0	0.147791865011859	Unchanged
ENSMUSG00000031621.9	ENSMUSG00000031621.9	Isx	0	0	0.0675042914165661	0	0	0	0	0	0	-1.9032466959166	-2.87886323825205	1	1	0	-2.87886323825205	1	1	-1.86355846360655	-2.87886323825205	1	1	No	No	No	No	0.0225014304721887	0	0	Unchanged
ENSMUSG00000031622.16	ENSMUSG00000031622.16	Sin3b	57.2774806667899	64.3238573242128	63.8590596800715	66.2487427140785	67.9273949625916	59.2659099832786	76.7184821236436	68.7262308057455	51.1804592284118	0.0733659332325031	5.99618051186322	0.685340192386523	1	0.0780230860754106	5.99618051186322	0.664874552490758	1	-0.00465734966783367	5.99618051186322	0.979600000547148	1	No	No	No	No	61.8201325570247	64.4806825533162	65.5417240526003	Unchanged
ENSMUSG00000031626.18	ENSMUSG00000031626.18	Sorbs2	69.6395268538669	102.498253362321	94.7085208574422	118.02357533519	142.813712650709	81.2004554047478	129.92263071713	162.821204526364	113.680831792049	0.611057729458266	6.80218155117811	0.00143194766736868	0.0433466886084483	0.335614249274201	6.80218155117811	0.0795749918124471	0.695609361109164	0.275442134809142	6.80218155117811	0.150108456440629	1	No	No	No	No	88.9487670245435	114.012581130215	135.474889011848	Unchanged
ENSMUSG00000031627.9	ENSMUSG00000031627.9	Irf2	37.7336743138873	46.6363871598892	39.9625405186071	43.1336922671011	38.6376008044099	27.7142744526123	34.9152225144756	45.0048088593712	37.3918413892279	-0.0685222021495485	5.28903608426293	0.743358751937877	1	0.191943615665446	5.28903608426293	0.349722185957995	1	-0.260464655792122	5.28903608426293	0.205634463643147	1	No	No	No	No	41.4442006641279	36.4951891747078	39.1039575876916	Unchanged
ENSMUSG00000031628.9	ENSMUSG00000031628.9	Casp3	20.5445434251898	15.3333824086402	18.1586543910563	14.8339576077176	18.6956132924564	14.0229491247406	33.3713521311824	23.6555291076344	19.6292114217203	0.478553934577536	4.32017452556665	0.0472053966504481	0.547727328878128	0.755934664829515	4.32017452556665	0.00184531994293495	0.0574263980222274	-0.277382606816439	4.32017452556665	0.254041581385925	1	No	No	No	No	18.0121934082954	15.8508400083049	25.5520308868457	Unchanged
ENSMUSG00000031629.14	ENSMUSG00000031629.14	Cenpu	2.11920791778462	3.43569564342976	2.09263303391355	3.38444663865401	4.6739033231141	1.98974278121319	2.31580557493971	2.767499227077	2.34827989400948	-0.0232441506373456	1.51333761173709	0.973852555305228	1	-0.301482440019751	1.51333761173709	0.424362412611983	1	0.278228825564702	1.51333761173709	0.457932463656988	1	No	No	No	No	2.54917886504265	3.34936424766043	2.4771948986754	Unchanged
ENSMUSG00000031631.15	ENSMUSG00000031631.15	Cfap97	89.4776676397952	98.3626937915262	97.2061796398552	84.3231279545499	115.081886266898	75.1838522329841	92.4540841072083	93.8972952043983	69.3645753307417	-0.165631633799526	6.49348675427118	0.355146610238609	1	-0.0257339293717188	6.49348675427118	0.886047550982422	1	-0.1398971868885	6.49348675427118	0.436279800357686	1	No	No	No	No	95.0155136903922	91.5296221514775	85.2386515474494	Unchanged
ENSMUSG00000031633.4	ENSMUSG00000031633.4	Slc25a4	683.09135216591	491.304477010456	606.391049795013	542.735623734793	429.583647653332	544.952647911793	513.158763554588	519.367354948117	318.58330562062	-0.445543656224046	9.01926477085378	0.0562121079383977	0.607728268714243	-0.151343301520995	9.01926477085378	0.51636657292716	1	-0.294200134868052	9.01926477085378	0.206737745020804	1	No	No	No	No	593.595626323793	505.757306433306	450.369808041108	Unchanged
ENSMUSG00000031634.13	ENSMUSG00000031634.13	Ufsp2	80.9419690820515	73.6129603601525	82.6927569852934	78.2023202037927	78.8331693831912	71.8676142642955	72.9181857955374	80.1256919077532	55.395320576634	-0.208487641326479	6.2288470375439	0.26193733271767	1	-0.0851510401388418	6.2288470375439	0.650131653584194	1	-0.1233359064133	6.2288470375439	0.505740125687846	1	No	No	No	No	79.0825621424992	76.3010346170931	69.4797327599749	Unchanged
ENSMUSG00000031635.14	ENSMUSG00000031635.14	Anxa10	0	0	0	0	0	0	0.118759260253318	0	0.0602123049746022	3.15873840463837	-2.73556532296827	0.314457034204727	1	3.13007669245736	-2.73556532296827	0.314457034204727	1	0	-2.73556532296827	1	1	No	No	No	No	0	0	0.0596571884093068	Unchanged
ENSMUSG00000031636.7	ENSMUSG00000031636.7	Pdlim3	11.3613091147898	15.9696223426087	11.1382080837334	19.442565796523	24.0965682436105	24.4927861401719	59.2608708664058	64.2455177714304	54.0706498671927	2.22255471562908	4.99841458074058	1.72334851371242e-22	2.332278999521e-19	1.4414406896251	4.99841458074058	5.40001665806214e-11	1.57700381213628e-08	0.781092525374769	4.99841458074058	0.000505577667507946	0.280529880370134	Yes	Yes	Yes	No	12.8230465137106	22.6773067267685	59.192346168343	Up
ENSMUSG00000031637.13	ENSMUSG00000031637.13	Lrp2bp	12.6563806201026	16.7331102633709	13.838379740396	13.2497485428157	13.0869293047195	9.14334182795585	3.74091669797952	9.42267593980979	5.23847053279039	-1.24547021727504	3.43215639205477	1.81623996274405e-05	0.00111419145102204	-0.884952825275754	3.43215639205477	0.0024069129243739	0.0701799145742168	-0.36048948226898	3.43215639205477	0.205601669107324	1	Yes	No	No	No	14.4092902079565	11.8266732251637	6.1340210568599	Down
ENSMUSG00000031639.12	ENSMUSG00000031639.12	Tlr3	2.64900989723078	3.24482366323922	3.10519740516204	1.80023757375213	2.07729036582849	1.46861967184783	2.73146298582632	2.83339206581693	1.56551992933966	-0.360121974934088	1.32201397650782	0.283204899412926	1	0.467804652054795	1.32201397650782	0.192827209514097	1	-0.827856682648328	1.32201397650782	0.0171357650550955	1	No	No	No	No	2.99967698854401	1.78204920380948	2.37679166032764	Unchanged
ENSMUSG00000031640.11	ENSMUSG00000031640.11	Gm45753	0	0	0	0	0	0	0	0.0658928387399286	0	1.84304998266357	-2.88043252691829	1	1	1.81972215382416	-2.88043252691829	1	1	0	-2.88043252691829	1	1	No	No	No	No	0	0	0.0219642795799762	Unchanged
ENSMUSG00000031641.14	ENSMUSG00000031641.14	Cbr4	11.8322442076308	13.1701666331474	12.8933196605641	14.2578815841169	14.3333035242166	12.8859532497616	16.032500134198	12.914996393026	7.40611351187606	-0.0955492490947456	3.68526658936595	0.697805926095881	1	-0.163655901144105	3.68526658936595	0.502610933053012	1	0.0681072989640175	3.68526658936595	0.793112820758553	1	No	No	No	No	12.6319101671141	13.8257127860317	12.1178700130333	Unchanged
ENSMUSG00000031642.9	ENSMUSG00000031642.9	Sh3rf1	26.7844334053334	25.7677173257232	25.9216479039614	25.9234210620307	27.2125037923532	29.2776437807084	43.5252688828411	39.1403462115176	27.5772356783678	0.466924670468032	4.9200108003572	0.0265594352318736	0.379722592813958	0.450579295619123	4.9200108003572	0.0317309151303039	0.408030889417189	0.0163426039831157	4.9200108003572	0.94977270796615	1	No	No	No	No	26.1579328783393	27.4711895450308	36.7476169242422	Unchanged
ENSMUSG00000031644.19	ENSMUSG00000031644.19	Nek1	82.53137502039	128.138722701251	110.099499300419	128.464953262952	126.506983278955	105.69324154492	82.8345840266895	122.428894378787	79.5404548714494	-0.168889238997589	6.73429323618388	0.382477080999048	1	-0.282713831465103	6.73429323618388	0.143550281627364	0.930833793986979	0.113824763493588	6.73429323618388	0.555847043907719	1	No	No	No	No	106.923199007353	120.221726028942	94.9346444256421	Unchanged
ENSMUSG00000031645.4	ENSMUSG00000031645.4	F11	1.35393839191795	4.58092752457302	2.97018882232891	4.10454166815486	4.6739033231141	2.51086589057855	1.66262964354646	4.48071303431515	1.80636914923806	-0.172599533272345	1.65406433209863	0.722506205240299	1	-0.452220007811849	1.65406433209863	0.294728392249063	1	0.279621161872437	1.65406433209863	0.522523756042413	1	No	No	No	No	2.96835157960663	3.76310362728251	2.64990394236656	Unchanged
ENSMUSG00000031647.10	ENSMUSG00000031647.10	Mfap3l	82.2959074739695	90.9823105574919	87.9580917157856	91.7401067584087	102.82587310851	89.5384251545935	58.4889356747592	82.8931911348302	47.6881455398849	-0.492609743364346	6.34163601761019	0.007489301495603	0.154009787414987	-0.547853940488295	6.34163601761019	0.00297053783728063	0.081759044135511	0.0552453067581104	6.34163601761019	0.765682863779917	1	No	No	No	No	87.078769915749	94.7014683405042	63.0234241164914	Unchanged
ENSMUSG00000031651.5	ENSMUSG00000031651.5	Triml1	0	0	0	0	0.519322591457123	0	0.237518520506636	0.197678516219786	0	4.18450931604478	-2.21461515672906	0.148124799747179	1	-0.0203666562818016	-2.21461515672906	1	1	4.15335883905828	-2.21461515672906	0.148124799747179	1	No	No	No	No	0	0.173107530485708	0.145065678908807	Unchanged
ENSMUSG00000031652.11	ENSMUSG00000031652.11	N4bp1	30.9639823542975	37.4745321107432	33.4146242512002	32.2602573216382	38.3260072495356	27.6668996244882	39.190555883595	42.7644523422137	31.7318847216153	0.15577946934035	5.12226225745195	0.392252586376778	1	0.283500409806198	5.12226225745195	0.12108823338898	0.860284610250234	-0.127721215149013	5.12226225745195	0.488933775362007	1	No	No	No	No	33.951046238747	32.7510547318873	37.8956309824747	Unchanged
ENSMUSG00000031654.16	ENSMUSG00000031654.16	Cbln1	6.71082507298464	5.34441544533519	7.08795059873944	4.8966462006058	6.12800657919405	5.96922834363957	7.12555561519909	4.94196290549465	3.49231368852692	-0.332049905101066	2.5557611332353	0.293380844471676	1	-0.0975888010553113	2.5557611332353	0.779995582561173	1	-0.2344462875621	2.5557611332353	0.456884162233778	1	No	No	No	No	6.38106370568642	5.66462704114647	5.18661073640689	Unchanged
ENSMUSG00000031657.16	ENSMUSG00000031657.16	Heatr3	20.9566116314257	26.276709272898	18.0236458082231	20.7387368496246	27.7318263838103	14.4019477497336	33.4307317613091	26.6207068509312	18.4851776272029	0.249606626322603	4.51020021280063	0.27710702401573	1	0.403368486894315	4.51020021280063	0.0819917370205799	0.705687202979866	-0.153762770908089	4.51020021280063	0.515155883833807	1	No	No	No	No	21.7523222375156	20.9575036610562	26.1788720798144	Unchanged
ENSMUSG00000031659.13	ENSMUSG00000031659.13	Adcy7	3.59088008291283	7.38038323403431	3.64523173649457	6.12080775075725	5.71254850602835	3.55311210930927	4.69099078000607	5.86446264785365	3.85358751837454	-0.0119062402463754	2.31634919023679	0.999999999999999	1	-0.0170923372233738	2.31634919023679	0.968437312473767	1	0.0051867281146377	2.31634919023679	0.984117453607455	1	No	No	No	No	4.8721650178139	5.12882278869829	4.80301364874475	Unchanged
ENSMUSG00000031660.13	ENSMUSG00000031660.13	Brd7	65.8720461111387	88.437350821618	78.1699694603835	91.6680972554586	77.3790661271113	84.8956919984294	91.979047066195	98.8392581098929	91.1012174265731	0.304314296289256	6.42553991838352	0.135792089627828	0.988489869632968	0.220572384501293	6.42553991838352	0.278089815549849	1	0.0837411536224362	6.42553991838352	0.685167804992679	1	No	No	No	No	77.4931221310467	84.6476184603331	93.973174200887	Unchanged
ENSMUSG00000031661.12	ENSMUSG00000031661.12	Nkd1	23.7822221884719	20.2960538935943	23.6940062872147	27.1475826121822	19.4226649204964	28.3301472182259	24.2862687218036	29.9153487879276	23.3623743301456	0.186366659231041	4.63477440473349	0.45654659817454	1	0.0841162744771036	4.63477440473349	0.729755481251356	1	0.102248473621745	4.63477440473349	0.693709219200211	1	No	No	No	No	22.5907607897603	24.9667982503015	25.8546639466256	Unchanged
ENSMUSG00000031662.8	ENSMUSG00000031662.8	Snx20	1.29507150531282	1.97234379530227	2.22764161674668	1.72822807080205	2.80434199386846	2.4161162343303	0.534416671139932	1.44964245227843	1.80636914923806	-0.462142025459352	0.949319263309708	0.38670753075398	1	-0.753636015471987	0.949319263309708	0.142589789935716	0.928515394221697	0.291531443081309	0.949319263309708	0.555445605514966	1	No	No	No	No	1.83168563912059	2.3162287663336	1.26347609088548	Unchanged
ENSMUSG00000031665.7	ENSMUSG00000031665.7	Sall1	2.00147414457437	1.27247986793695	1.35008582833132	2.30430409440273	1.97342584753707	1.94236795308907	4.03781484861282	4.67839155053493	2.64934141888249	1.24066064310622	1.37672448565907	0.000777260079274892	0.0263778776872941	0.888064456273104	1.37672448565907	0.0151083277152237	0.255428330266489	0.352477435474204	1.37672448565907	0.380451747881451	1	No	No	No	No	1.54134661361421	2.07336596500962	3.78851593934342	Unchanged
ENSMUSG00000031666.15	ENSMUSG00000031666.15	Rbl2	102.95818467237	105.297709071783	86.7430144702874	86.7714510548528	100.852447260973	72.7677359986538	81.8845099446629	91.9205100422004	56.0576559313546	-0.390205736872421	6.43855728842897	0.0325673181131133	0.432001620880305	-0.126018570640603	6.43855728842897	0.490619285160243	1	-0.264186003245836	6.43855728842897	0.148203964406838	1	No	No	No	No	98.3329694048132	86.7972114381599	76.6208919727393	Unchanged
ENSMUSG00000031667.16	ENSMUSG00000031667.16	Aktip	99.8971065689029	111.151116464293	102.133992913264	85.6913085106015	92.1278277244936	94.4654072795024	80.8156766023831	92.5794384295997	61.5369756840434	-0.431077371131317	6.51071212612821	0.0205250446030755	0.317588719991871	-0.175601413254172	6.51071212612821	0.347725848506066	1	-0.255474780725501	6.51071212612821	0.168403641374418	1	No	No	No	No	104.394071982153	90.7615145048658	78.3106969053421	Unchanged
ENSMUSG00000031668.14	ENSMUSG00000031668.14	Eif2ak3	44.5033662734771	50.7083227372874	46.1054310375146	42.1255592257999	51.3090720359637	38.0419869836712	43.3471299924612	46.7839155053493	34.1403769205994	-0.192850355852028	5.4604169682816	0.280853097766673	1	-0.0125786478288086	5.4604169682816	0.947600423468265	1	-0.18027042896265	5.4604169682816	0.314102701324519	1	No	No	No	No	47.1057066827597	43.825539415145	41.4238074728033	Unchanged
ENSMUSG00000031669.10	ENSMUSG00000031669.10	Gins3	2.23694169099488	3.30844765663607	3.91524890216083	3.4564561416041	3.21980006703416	2.13186726558556	3.08774076658627	2.63571354959714	2.58912911390789	-0.162029047901135	1.61455221620758	0.657958496397599	1	0.0163527416240424	1.61455221620758	0.974413826217643	1	-0.178364292085283	1.61455221620758	0.643551494497645	1	No	No	No	No	3.15354608326393	2.93604115807461	2.77086114336377	Unchanged
ENSMUSG00000031671.11	ENSMUSG00000031671.11	Setd6	5.12141913464617	6.74414330006583	6.81793343307317	4.10454166815486	5.0893613962798	6.67985076550142	5.34416671139932	7.64356929383172	5.5395320576634	-0.00747319621046732	2.60197436535605	0.999999999999999	1	0.239923807932097	2.60197436535605	0.447249694217788	1	-0.247391584121405	2.60197436535605	0.432916851669881	1	No	No	No	No	6.22783195592839	5.29125127664536	6.17575602096481	Unchanged
ENSMUSG00000031672.8	ENSMUSG00000031672.8	Got2	84.356248505149	62.16064154872	63.1165124744893	56.5994693187671	64.9153239321403	52.0175612802877	72.2650098641441	55.2840917028001	35.9467460698375	-0.408010195052566	5.92498815192273	0.071431801192774	0.699318544794016	-0.0437150272249793	5.92498815192273	0.84795413048568	1	-0.364293276145675	5.92498815192273	0.10791676041839	1	No	No	No	No	69.8778008427861	57.844118177065	54.4986158789272	Unchanged
ENSMUSG00000031673.6	ENSMUSG00000031673.6	Cdh11	71.1700659056002	101.734765441559	90.5907590810317	77.5542346772419	104.695434437756	60.0239072332646	68.7616116866713	96.8624729476951	63.6444063581545	-0.201629755074103	6.33651203036198	0.300521071524628	1	0.00309520771588433	6.33651203036198	0.99077642261224	1	-0.20472421040215	6.33651203036198	0.294691753504142	1	No	No	No	No	87.8318634760637	80.7578587827541	76.4228303308403	Unchanged
ENSMUSG00000031681.16	ENSMUSG00000031681.16	Smad1	23.0169526626052	22.3956456756903	22.7489462073828	21.8188793938759	26.5893166826047	21.1291733433591	23.0392964891437	21.9423153003962	19.0873006769489	-0.0895704196818066	4.49545730329233	0.669066109691052	1	-0.0412750860424301	4.49545730329233	0.850398598426237	1	-0.0482943482110332	4.49545730329233	0.81742390962235	1	No	No	No	No	22.7205148485594	23.1791231399465	21.3563041554963	Unchanged
ENSMUSG00000031682.5	ENSMUSG00000031682.5	1700011L22Rik	0.117733773210257	0	0	0.144019005900171	0	0.0473748281241236	0	0.0658928387399286	0	-0.853727663219422	-2.54291128128606	1	1	-1.37837726815181	-2.54291128128606	0.689828804451094	1	0.52745677942247	-2.54291128128606	1	1	No	No	No	No	0.0392445910700856	0.0637979446747647	0.0219642795799762	Unchanged
ENSMUSG00000031683.16	ENSMUSG00000031683.16	Lsm6	29.9632452820104	27.0401971936602	28.8918367262903	25.1313165295798	25.446806981399	33.1150048587624	30.2836113645962	29.1246347230484	26.6740511037488	0.00616208928695505	4.85159711760361	0.981303041569206	1	0.0860295533286849	4.85159711760361	0.714081898615111	1	-0.0798671625595836	4.85159711760361	0.734961126602779	1	No	No	No	No	28.6317597339869	27.8977094565804	28.6940990637978	Unchanged
ENSMUSG00000031684.11	ENSMUSG00000031684.11	Slc10a7	9.9485038362667	16.7331102633709	11.7457467064825	19.3705562935729	17.864697146125	12.9333280778857	11.1633704638119	16.0119598138027	10.5371533705554	-0.0224631593751657	3.80375750355084	0.944220058592221	1	-0.343345436146684	3.80375750355084	0.15414354426529	0.960497433155971	0.320879834678615	3.80375750355084	0.180960722420793	1	No	No	No	No	12.8091202687067	16.7228605058612	12.5708278827233	Unchanged
ENSMUSG00000031688.4	ENSMUSG00000031688.4	Pou4f2	10.9492409085539	8.39836712838387	6.61542055882348	5.97678874485708	6.95892272552544	11.891081859155	11.6384075048252	9.09321174611015	5.11804592284118	-0.0662546711802124	3.12598758040045	0.854396443493539	1	0.0223329060275173	3.12598758040045	0.958995566077339	1	-0.0885851159128602	3.12598758040045	0.807615703199866	1	No	No	No	No	8.65434286525374	8.27559777651251	8.61655505792551	Unchanged
ENSMUSG00000031691.14	ENSMUSG00000031691.14	Tnpo2	44.4444993868719	41.9918356419193	38.4099418160261	43.7817777936519	51.7245301091294	36.1943686868304	58.8452134555192	51.4623070558842	35.3446230200915	0.193942495090349	5.47581937832771	0.320045390930844	1	0.206623423120176	5.47581937832771	0.29063451338755	1	-0.0126816554412544	5.47581937832771	0.952167783114991	1	No	No	No	No	41.6154256149391	43.9002255298706	48.5507145104983	Unchanged
ENSMUSG00000031696.9	ENSMUSG00000031696.9	Vps35	270.611077723775	192.971571972638	231.809736724488	188.664897729224	255.298985960321	199.827025027553	284.90346534771	232.206363719508	134.75513853316	-0.151920659977024	7.78255951955346	0.509634220481309	1	0.051468083320875	7.78255951955346	0.824217351477749	1	-0.20338850865321	7.78255951955346	0.377908484130851	1	No	No	No	No	231.797462140301	214.596969572366	217.28832253346	Unchanged
ENSMUSG00000031697.12	ENSMUSG00000031697.12	Orc6	9.83077006305644	13.7427825737191	11.0707037923168	11.809558483814	9.76326471939391	9.09596699983172	13.8948334496382	13.7716032966451	9.99524262578396	0.118433441928291	3.52772130635342	0.616890957615867	1	0.345400351396886	3.52772130635342	0.138982279808342	0.915336469997089	-0.226966029362562	3.52772130635342	0.336160434017137	1	No	No	No	No	11.5480854763641	10.2229300676799	12.5538931240224	Unchanged
ENSMUSG00000031698.14	ENSMUSG00000031698.14	Mylk3	0.117733773210257	0.25449597358739	0.0675042914165661	0.216028508850256	0.207729036582849	0.236874140620618	0.415657410886614	0.263571354959714	0.120424609949204	0.808414597998889	-1.55072223315103	0.435088073787459	1	0.256215907880643	-1.55072223315103	0.859630792142651	1	0.551125120775169	-1.55072223315103	0.67674891942745	1	No	No	No	No	0.146578012738071	0.220210562017908	0.266551125265178	Unchanged
ENSMUSG00000031700.11	ENSMUSG00000031700.11	Gpt2	5.35688668106668	6.17152735949421	6.00788193607438	8.06506433040956	6.3357356157769	5.68497937489483	7.42245376583239	7.70946213257165	6.50292893725703	0.308160567908679	2.74702141272897	0.258642198130091	1	0.174479914390856	2.74702141272897	0.51972198598568	1	0.133669583099908	2.74702141272897	0.650306562927836	1	No	No	No	No	5.84543199221176	6.69525977369376	7.21161494522036	Unchanged
ENSMUSG00000031701.6	ENSMUSG00000031701.6	Dnaja2	130.390153830359	115.095804054897	115.904868362244	102.037465680271	84.5457178892196	119.71619066966	124.756602896111	116.893895924633	101.819007712052	-0.077775706478141	6.83031075729727	0.737340399642019	1	0.205312825184951	6.83031075729727	0.373183232263102	1	-0.283088098591494	6.83031075729727	0.220026889133276	1	No	No	No	No	120.463608749167	102.09979141305	114.489835510932	Unchanged
ENSMUSG00000031703.8	ENSMUSG00000031703.8	Itfg1	77.5865565455592	66.8051930666899	54.610971756002	57.8956403718686	64.2921368223918	43.7269663585661	68.3459542757846	68.8580164832254	39.4390597583644	-0.219719194956773	5.90387776099599	0.291503489217352	1	0.140270130429269	5.90387776099599	0.505443348913948	1	-0.359987947639009	5.90387776099599	0.0853464975380436	1	No	No	No	No	66.3342404560837	55.3049145176088	58.8810101724582	Unchanged
ENSMUSG00000031706.7	ENSMUSG00000031706.7	Rfx1	16.5415951360411	36.4565482163936	28.9593410177068	43.1336922671011	45.7003880482268	26.435154093261	22.8611575987638	32.7487408537445	22.8204635853742	-0.0405453440907965	4.9141839650515	0.874638139745605	1	-0.466203099174545	4.9141839650515	0.0567956251164403	0.576406203245276	0.425656342273723	4.9141839650515	0.0812029203697597	1	No	No	No	No	27.3191614567138	38.4230781361963	26.1434540126275	Unchanged
ENSMUSG00000031708.17	ENSMUSG00000031708.17	Tecr	47.9176456965745	41.7373396683319	41.1101134726887	36.4368084927432	27.0047747557704	39.4632318273949	45.7816948276542	37.6248109204992	34.0801646156248	-0.160595833933156	5.30846702888852	0.51331780775999	1	0.228010415971176	5.30846702888852	0.349384682923462	1	-0.388604326152371	5.30846702888852	0.11162058955097	1	No	No	No	No	43.5883662791984	34.3016050253028	39.1622234545927	Unchanged
ENSMUSG00000031709.15	ENSMUSG00000031709.15	Tbc1d9	61.5747633889643	57.2615940571627	55.691040418667	44.8619203379032	57.9564012066149	54.6231768271145	118.878019513572	94.5562235917976	55.2748959666848	0.575804393876222	6.05460110468789	0.00951792576268792	0.182804135269735	0.790610649704738	6.05460110468789	0.000386373345193696	0.0166062725056256	-0.214807200150995	6.05460110468789	0.333809992564135	1	No	No	No	No	58.1757992882647	52.4804994572108	89.569713024018	Unchanged
ENSMUSG00000031710.4	ENSMUSG00000031710.4	Ucp1	0.0588668866051284	0.127247986793695	0	0.144019005900171	0	0.189499312496494	0	0.263571354959714	0.0602123049746022	0.642208938944279	-2.13489932404335	0.79127455918873	1	-0.267591484449863	-2.13489932404335	1	1	0.907311577511254	-2.13489932404335	0.79127455918873	1	No	No	No	No	0.0620382911329411	0.111172772798888	0.107927886644772	Unchanged
ENSMUSG00000031711.7	ENSMUSG00000031711.7	Zfp330	25.3127612402052	32.130116665408	30.0394096803719	30.6040387537863	28.9782006033074	35.8153700618374	36.9935095689086	35.7139185970413	33.1769800410058	0.295308058206301	5.02062238149251	0.182705148894342	1	0.203144843196643	5.02062238149251	0.354818234581943	1	0.0921612080517892	5.02062238149251	0.687293540763536	1	No	No	No	No	29.1607625286617	31.7992031396437	35.2948027356519	Unchanged
ENSMUSG00000031712.10	ENSMUSG00000031712.10	Il15	2.11920791778462	2.22683976888966	1.01256437124849	1.80023757375213	1.55796777437137	1.27912035935134	1.84076853392643	2.17446367841764	0.84297226964443	-0.202690016104968	0.820441778679829	0.642920509411625	1	0.0838317280423023	0.820441778679829	0.887457994795687	1	-0.286479596176586	0.820441778679829	0.562437250408327	1	No	No	No	No	1.78620401930759	1.54577523582495	1.61940149399617	Unchanged
ENSMUSG00000031714.9	ENSMUSG00000031714.9	Gab1	16.8947964556719	16.4786142897835	19.1712187623048	13.8258245664164	17.3453745546679	13.407076359127	36.755991048402	33.1440978861841	20.8936698261869	0.757441521697339	4.38530459027899	0.000342609389203653	0.0134825299140022	1.07222108213081	4.38530459027899	5.55753925422764e-07	5.91378981661429e-05	-0.314783016229135	4.38530459027899	0.14515010844311	1	No	Yes	No	No	17.5148765025867	14.8594251600704	30.264586253591	Unchanged
ENSMUSG00000031715.14	ENSMUSG00000031715.14	Smarca5	189.786842414934	198.761355371752	223.236691714584	193.70556293573	187.37159099773	182.914211387241	203.315853553681	198.469230284665	157.635814423508	-0.133114055060339	7.59370274147555	0.476440811844193	1	0.0454257381047465	7.59370274147555	0.807282128600922	1	-0.178539558096547	7.59370274147555	0.338814273916571	1	No	No	No	No	203.928296500423	187.997121773567	186.473632753951	Unchanged
ENSMUSG00000031722.10	ENSMUSG00000031722.10	Hp	0.117733773210257	0.381743960381085	0.270017165666264	0.288038011800341	0.103864518291425	0.142124484372371	0.415657410886614	0.197678516219786	0.361273829847613	0.389497109770141	-1.37284199677307	0.662616297532734	1	0.888879627263386	-1.37284199677307	0.25324668312518	1	-0.499322733899537	-1.37284199677307	0.705701570367104	1	No	No	No	No	0.256498299752535	0.178009004821379	0.324869918984671	Unchanged
ENSMUSG00000031723.8	ENSMUSG00000031723.8	Txnl4b	7.47609459885131	6.68051930666898	5.73786477040812	4.17655117110495	5.0893613962798	5.44810523427421	8.66942599849223	7.11642658391229	3.49231368852692	-0.103486765576181	2.61061278883018	0.746768194198768	1	0.383952981876091	2.61061278883018	0.237326732577846	1	-0.487426538608219	2.61061278883018	0.13124693589804	1	No	No	No	No	6.63149289197614	4.90467260055299	6.42605542364382	Unchanged
ENSMUSG00000031725.8	ENSMUSG00000031725.8	Ces1f	0	0	0	0.0720095029500853	0.103864518291425	0	0.0593796301266591	0.0658928387399286	0.0602123049746022	3.15581693023155	-2.60093748865039	0.275625156542984	1	0.386693994788203	-2.60093748865039	0.999999999999998	1	2.72161973475357	-2.60093748865039	0.517083437695322	1	No	No	No	No	0	0.0586246737471699	0.0618282579470633	Unchanged
ENSMUSG00000031727.8	ENSMUSG00000031727.8	Pmfbp1	3.23767876328206	3.37207165003292	2.70017165666264	2.23229459145265	1.35023873778852	3.50573728118514	0.534416671139932	2.89928490455686	0.84297226964443	-1.19876821910835	1.29954211459527	0.0276103377707368	0.38814664603113	-0.825023900264103	1.29954211459527	0.127927870539788	0.880577317037736	-0.373623320051599	1.29954211459527	0.465909935225179	1	No	No	No	No	3.10330735665921	2.3627568701421	1.42555794844707	Unchanged
ENSMUSG00000031728.10	ENSMUSG00000031728.10	Zfp821	26.8433002919386	34.1024604607102	35.0347272451978	36.4368084927432	33.6521039264215	30.6041389681838	35.0933614048555	37.822489436719	25.1085311744091	0.0190751245187332	5.0297271515284	0.92431250207348	1	0.00687674606351721	5.0297271515284	0.971645336069866	1	0.0121982177456869	5.0297271515284	0.956953905727684	1	No	No	No	No	31.9934959992822	33.5643504624495	32.6747940053279	Unchanged
ENSMUSG00000031729.6	ENSMUSG00000031729.6	Ist1	57.5718150998156	89.1372147489833	79.3175424144652	95.0525438941126	99.2944794866018	54.1020537177491	59.0827319760258	71.6255157103024	58.4059358253641	-0.234956656920004	6.18884273405703	0.265364126148695	1	-0.287933023060932	6.18884273405703	0.17148758573141	1	0.0529768869187228	6.18884273405703	0.80018276083149	1	No	No	No	No	75.3421907544214	82.8163590328212	63.0380611705641	Unchanged
ENSMUSG00000031730.18	ENSMUSG00000031730.18	Dhodh	6.416490639959	12.088558745401	8.70805359273703	10.7294159395627	9.03621309135393	8.43271940609399	11.0446112035586	12.4537465218465	6.32229202233323	0.113493783671693	3.2421593383419	0.678179376606931	1	0.101419639049897	3.2421593383419	0.706647269319594	1	0.0120717859477694	3.2421593383419	0.979039588329018	1	No	No	No	No	9.07103432603235	9.39944947900355	9.94021658257944	Unchanged
ENSMUSG00000031731.16	ENSMUSG00000031731.16	Ap1g1	67.4614520494771	76.5396640564075	61.766426646158	67.54491376718	86.9346018099223	49.0329471084679	78.7967691780767	78.2147995842953	51.1202469234372	-0.00505567738388743	6.08537781660839	0.980112990815536	1	0.107034662522836	6.08537781660839	0.577606853054712	1	-0.112090114308338	6.08537781660839	0.559234206147213	1	No	No	No	No	68.5891809173475	67.8374875618567	69.3772718952697	Unchanged
ENSMUSG00000031732.12	ENSMUSG00000031732.12	Phlpp2	114.79042888	173.693501973394	137.506241615545	183.192175505017	193.395733058632	110.335974701084	112.999436131032	122.824251411227	84.4778638793668	-0.411671341133266	7.07506829222493	0.0328204320585055	0.43390691294503	-0.523271709229315	7.07506829222493	0.00668731469716565	0.146432135201906	0.111600871240185	7.07506829222493	0.56115301122325	1	No	No	No	No	141.996724156313	162.307961088244	106.767183807209	Unchanged
ENSMUSG00000031734.13	ENSMUSG00000031734.13	Irx3	2.64900989723078	1.78147181511173	3.30771027941174	2.66435160915316	1.35023873778852	3.55311210930927	2.612703725573	3.689998969436	1.86658145421267	0.0277764111293001	1.47598413962176	0.979181789831427	1	0.0498763929837946	1.47598413962176	0.913425076899587	1	-0.022102284183783	1.47598413962176	0.955986270856345	1	No	No	No	No	2.57939733058475	2.52256748541698	2.72309471640722	Unchanged
ENSMUSG00000031736.11	ENSMUSG00000031736.11	Crnde	0.647535752656412	1.27247986793695	0.742547205582227	0.360047514750427	0.623187109748547	0.473748281241236	1.18759260253318	1.44964245227843	0.722547659695226	0.315684347329898	-0.0629449101962497	0.537455597975039	1	1.2296614586858	-0.0629449101962497	0.0175455634749584	0.280239113567938	-0.913854899829016	-0.0629449101962497	0.0845635877186338	1	No	No	No	No	0.88752094205853	0.48566096858007	1.11992757150228	Unchanged
ENSMUSG00000031737.11	ENSMUSG00000031737.11	Irx5	8.65343233095387	6.55327131987529	8.30302784423763	6.33683625960751	5.5048194694455	7.48522284361152	6.05672227291923	5.79856980911372	3.67295060345073	-0.636332641785246	2.73665297678736	0.0388358301961234	0.486210223396277	-0.313259057979786	2.73665297678736	0.329992444923358	1	-0.323050459263034	2.73665297678736	0.281246507809684	1	No	No	No	No	7.83657716502226	6.44229285755484	5.17608089516123	Unchanged
ENSMUSG00000031738.14	ENSMUSG00000031738.14	Irx6	37.145005447836	26.2130852795012	39.8950362271906	25.8514115590806	24.3042972801933	36.7628666243199	12.1728241759651	17.4616022660811	10.1156672357332	-1.41898496196275	4.697361227509	5.82907624869205e-07	5.61524225366625e-05	-1.12984984578591	4.697361227509	6.80136948628314e-05	0.00394756891930327	-0.289121789628744	4.697361227509	0.293600882499377	1	Yes	Yes	Yes	No	34.4177089848426	28.9728584878646	13.2500312259265	Down
ENSMUSG00000031740.8	ENSMUSG00000031740.8	Mmp2	20.3679427653744	22.5865176558809	25.9216479039614	33.7004473806399	40.4032976153641	20.6080502339938	33.4901113914357	24.3803503337736	20.1109098615171	0.171895926125129	4.731396839777	0.455171292208593	1	-0.184814176390222	4.731396839777	0.415636464486851	1	0.35670715970594	4.731396839777	0.118079642475775	1	No	No	No	No	22.9587027750722	31.5705984099993	25.9937905289088	Unchanged
ENSMUSG00000031748.16	ENSMUSG00000031748.16	Gnao1	486.00501581194	366.283329985651	392.739967461581	334.988207723797	360.617607507826	358.011576134002	415.063614585347	426.524345163558	230.432491137802	-0.273943017899337	8.54697553456759	0.210254603472106	1	0.0421725682598642	8.54697553456759	0.847240261833717	1	-0.316115355948762	8.54697553456759	0.14838725587178	1	No	No	No	No	415.009437753057	351.205797121875	357.340150295569	Unchanged
ENSMUSG00000031749.12	ENSMUSG00000031749.12	St3gal2	28.7270406633027	32.957228579567	28.3518023949578	27.867677641683	29.0820651215989	26.435154093261	37.4091669797952	34.9890973709021	23.7838604649678	0.0770224925613425	4.90532846755958	0.692624528273622	1	0.248531406394283	4.90532846755958	0.197505600162706	1	-0.171508614658323	4.90532846755958	0.374155079092993	1	No	No	No	No	30.0120238792758	27.7949656188476	32.0607082718884	Unchanged
ENSMUSG00000031750.15	ENSMUSG00000031750.15	Il34	3.11994499007181	2.35408775568336	2.09263303391355	2.52033260325299	3.01207103045131	2.4161162343303	1.6032500134198	2.37214219463743	1.08382148954284	-0.637662085065278	1.26138725638823	0.0945475762811459	0.81665027476836	-0.620178985700677	1.26138725638823	0.109183956536828	0.819684778292381	-0.0174278585667488	1.26138725638823	0.999999999999999	1	No	No	No	No	2.52222192655624	2.6495066226782	1.68640456586669	Unchanged
ENSMUSG00000031751.14	ENSMUSG00000031751.14	Amfr	101.545379393846	73.5493363667557	73.9171991011399	70.2092653763332	83.2993436697225	66.2773845456489	105.458223104947	86.8467614592259	58.6467850452625	-0.0338247946555904	6.3219913442415	0.878186122672315	1	0.239228111817741	6.3219913442415	0.279087087647685	1	-0.273052395326795	6.3219913442415	0.21618965515032	1	No	No	No	No	83.0039716205807	73.2619978639015	83.6505898698117	Unchanged
ENSMUSG00000031753.16	ENSMUSG00000031753.16	Cog4	43.7969636342155	53.7622744203361	46.6454653688472	51.9908611299616	61.5916593468147	44.4375887804279	61.9329542221055	56.9314126712983	38.0541767439486	0.10467332870914	5.66167724154269	0.562608165278096	1	0.0478025048148332	5.66167724154269	0.794761255968997	1	0.0568703087930222	5.66167724154269	0.753211166522927	1	No	No	No	No	48.0682344744663	52.6733697524014	52.3061812124508	Unchanged
ENSMUSG00000031754.10	ENSMUSG00000031754.10	Nudt21	77.9986247517951	69.3501528025637	69.8669416161459	59.6958779456207	62.3187109748547	49.7435695303297	97.7982508186076	77.8853353905956	57.3221143358212	0.0741083854912531	6.11206481235058	0.709423506554286	1	0.496017364570276	6.11206481235058	0.0124287506961689	0.22456336368555	-0.421908324959612	6.11206481235058	0.0334319520151297	1	No	No	No	No	72.4052397235016	57.2527194836017	77.6685668483415	Unchanged
ENSMUSG00000031755.6	ENSMUSG00000031755.6	Bbs2	50.8021231402258	56.8798500967816	53.8684245504197	62.432239057724	70.5240079198772	42.1162222023459	40.6750466367615	44.9389160206313	36.7295060345073	-0.396403911043437	5.66347784024375	0.0370489609013657	0.473017877021187	-0.419799896221089	5.66347784024375	0.0271532824802261	0.369692040733616	0.0233974323407074	5.66347784024375	0.901074485604394	1	No	No	No	No	53.8501325958091	58.357489726649	40.7811562306334	Unchanged
ENSMUSG00000031756.5	ENSMUSG00000031756.5	Cenpn	1.6482728249436	2.35408775568336	1.28258153691476	2.52033260325299	2.28501940241134	1.89499312496494	1.72200927367311	1.91089232345793	2.28806758903488	0.202890554669976	1.08608273394534	0.631827387685082	1	-0.0757860703163439	1.08608273394534	0.87993678068531	1	0.278641482518188	1.08608273394534	0.490722388571742	1	No	No	No	No	1.7616473725139	2.23344837687642	1.97365639538864	Unchanged
ENSMUSG00000031757.7	ENSMUSG00000031757.7	Mt4	0.0588668866051284	0	0	0	0	0	0	0	0	-1.89736929177139	-2.87909924861205	1	1	0	-2.87909924861205	1	1	-1.85769286406772	-2.87909924861205	1	1	No	No	No	No	0.0196222955350428	0	0	Unchanged
ENSMUSG00000031758.10	ENSMUSG00000031758.10	Cdyl2	5.06255224804104	5.02629547835095	4.79280469057619	5.54473172715657	5.81641302431977	4.69010798428823	7.06617598507244	6.25981968029322	5.41910744771419	0.329121995623921	2.49883149744722	0.245144219756824	1	0.295363559735742	2.49883149744722	0.294225238464314	1	0.0337471997741728	2.49883149744722	0.911727402016875	1	No	No	No	No	4.96055080565606	5.35041757858819	6.24836770435995	Unchanged
ENSMUSG00000031760.9	ENSMUSG00000031760.9	Mt3	3.17881187667693	1.84509580850858	2.29514590816325	2.73636111210324	2.49274843899419	2.4161162343303	1.06883334227986	1.71321380723814	1.38488301441585	-0.833404492260699	1.18056169581841	0.0472142990975199	0.547727328878128	-0.815905709764397	1.18056169581841	0.0578424360990999	0.582170007587657	-0.017417715215107	1.18056169581841	0.974182430737922	1	No	No	No	No	2.43968453111625	2.54840859514258	1.38897672131129	Unchanged
ENSMUSG00000031762.7	ENSMUSG00000031762.7	Mt2	0.706402639261541	0.572615940571627	0.540034331332529	0.432057017700512	0.415458073165698	1.13699587497897	0.356277780759955	0.131785677479857	0.120424609949204	-1.56050437177476	-0.636931463849198	0.0449039822945327	0.532586110674122	-1.74458269484803	-0.636931463849198	0.0167438067527542	0.272213270231343	0.18482912699114	-0.636931463849198	0.876868101517206	1	No	No	No	No	0.606350970388566	0.661503655281725	0.202829356063005	Unchanged
ENSMUSG00000031765.8	ENSMUSG00000031765.8	Mt1	6.82855884619489	3.43569564342976	6.14289051890751	5.04066520650597	2.07729036582849	9.47496562482471	2.9096018762063	3.88767748565579	1.26445840446665	-1.12538064999275	2.27186147878231	0.0306878134400282	0.414704019568155	-1.15342239828994	2.27186147878231	0.0280035357937758	0.377969396883785	0.0280940948672275	2.27186147878231	0.973668810189366	1	No	No	No	No	5.46904833617739	5.53097373238639	2.68724592210958	Unchanged
ENSMUSG00000031766.4	ENSMUSG00000031766.4	Slc12a3	0.235467546420514	0.445367953777932	0.675042914165661	1.08014254425128	0.311593554874274	0.189499312496494	0.296898150633296	0.724821226139215	0.481698439796817	0.16092175443005	-0.709533787807476	0.855468629432145	1	0.0134401057139103	-0.709533787807476	1	1	0.147385961108326	-0.709533787807476	0.850134995825323	1	No	No	No	No	0.451959471454702	0.527078470540683	0.501139272189776	Unchanged
ENSMUSG00000031767.13	ENSMUSG00000031767.13	Nudt7	4.47388338198976	3.18119966984237	3.3752145708283	3.38444663865401	3.53139362190843	2.55824071870267	7.54121302608571	5.0737485829745	3.55252599350153	0.50738622379388	2.07039347722459	0.142526502182911	1	0.826468463410816	2.07039347722459	0.0182163794921944	0.28645035169661	-0.319090789088691	2.07039347722459	0.375683347529252	1	No	No	No	No	3.67676587422015	3.15802699308837	5.38916253418725	Unchanged
ENSMUSG00000031770.16	ENSMUSG00000031770.16	Herpud1	26.8433002919386	21.8866537285155	23.018963373049	16.9942426962201	15.3719487071308	18.6183074527806	22.8017779686371	22.0741009778761	17.3411438326854	-0.223838660957367	4.38401046055352	0.342378216919493	1	0.322165708525193	4.38401046055352	0.172532366156632	1	-0.545999246716472	4.38401046055352	0.0200454368806628	1	No	No	No	No	23.9163057978344	16.9948329520438	20.7390075930662	Unchanged
ENSMUSG00000031772.17	ENSMUSG00000031772.17	Cntnap4	9.41870185682054	7.38038323403431	7.155454890156	7.8490358215593	7.06278724381687	8.33796974984575	8.84756488887221	9.09321174611015	4.03422443329834	-0.192437971903039	2.96305172000338	0.525376787150676	1	-0.0932430331944829	2.96305172000338	0.766926480505833	1	-0.0991891344316546	2.96305172000338	0.738057189086574	1	No	No	No	No	7.98484666033695	7.7499309384073	7.32500035609357	Unchanged
ENSMUSG00000031774.8	ENSMUSG00000031774.8	Fam192a	37.0272716746258	39.1287559390612	43.2027465066023	41.6214927051493	36.6641749568729	46.6168308741376	43.2877503623345	41.6442740836349	33.4178292609042	-0.0155049318624795	5.3440145789679	0.945667407138168	1	-0.0409917969183266	5.3440145789679	0.8581858460532	1	0.025486846608239	5.3440145789679	0.914790853784659	1	No	No	No	No	39.7862580400964	41.6341661787199	39.4499512356245	Unchanged
ENSMUSG00000031775.5	ENSMUSG00000031775.5	Pllp	1.29507150531282	1.27247986793695	1.48509441116445	1.65621856785196	3.01207103045131	1.18437070310309	0.356277780759955	1.31785677479857	0.722547659695226	-0.780581400812946	0.523799946033623	0.131188202927798	0.969789477198871	-1.16698245491827	0.523799946033623	0.0177913916444542	0.282700729718164	0.386506481235696	0.523799946033623	0.409932160046446	1	No	No	No	No	1.35088192813808	1.95088676713545	0.798894071751251	Unchanged
ENSMUSG00000031776.17	ENSMUSG00000031776.17	Arl2bp	101.663113167057	78.4483838583129	99.0287955081024	77.9862916949424	86.4152792184652	88.6856782483593	110.564871295839	89.548367847563	64.4271663228243	-0.111332655798848	6.47353609778256	0.611960847093988	1	0.0986857064296639	6.47353609778256	0.653147711122816	1	-0.210017850829986	6.47353609778256	0.338230533498388	1	No	No	No	No	93.046764177824	84.3624163872556	88.1801351554089	Unchanged
ENSMUSG00000031778.13	ENSMUSG00000031778.13	Cx3cl1	46.4459735314463	42.119083628713	44.8903537920164	35.3566659484919	34.1714265178787	43.7743411866902	41.3876021982814	39.733381760177	22.4591897555266	-0.410440658154842	5.28891786927034	0.0736294252643326	0.712127578811578	-0.129008634263511	5.28891786927034	0.579748588370243	1	-0.281429315094245	5.28891786927034	0.217977150084719	1	No	No	No	No	44.4851369840586	37.7674778843536	34.5267245713283	Unchanged
ENSMUSG00000031779.3	ENSMUSG00000031779.3	Ccl22	0	0	0	0	0	0	0.118759260253318	0	0	2.61166527008023	-2.80762437544764	0.542971356136485	1	2.58458589176903	-2.80762437544764	0.542971356136485	1	0	-2.80762437544764	1	1	No	No	No	No	0	0	0.0395864200844394	Unchanged
ENSMUSG00000031780.2	ENSMUSG00000031780.2	Ccl17	0.176600659815385	0.445367953777932	0.270017165666264	0.288038011800341	0.103864518291425	0.189499312496494	0.0593796301266591	0.0658928387399286	0.120424609949204	-1.73437554892326	-1.63607091483434	0.0640821139935581	0.655916668356495	-1.17233075038323	-1.63607091483434	0.324708551970128	1	-0.559776844578269	-1.63607091483434	0.597578707421075	1	No	No	No	No	0.297328593086527	0.193800614196087	0.0818990262719307	Unchanged
ENSMUSG00000031781.14	ENSMUSG00000031781.14	Ciapin1	21.4275467242667	22.6501416492777	19.2387230537213	22.755002932227	30.1207103045131	18.3340584840358	24.4050279820569	25.3028500761326	16.5583838680156	0.0425324065951818	4.47122442265898	0.840431573203115	1	-0.0310543963728162	4.47122442265898	0.877125598063802	1	0.0735860458079316	4.47122442265898	0.717392985480297	1	No	No	No	No	21.1054704757553	23.736590573592	22.0887539754017	Unchanged
ENSMUSG00000031782.15	ENSMUSG00000031782.15	Coq9	28.8447744365129	28.5671730351845	32.1320427142855	30.388010244936	27.1086392740618	32.5465069212729	40.6750466367615	34.1983833060229	23.3623743301456	0.107636670501156	4.95446133526422	0.630534355495806	1	0.145932584531315	4.95446133526422	0.507200337315527	1	-0.0382963867841461	4.95446133526422	0.858876211551551	1	No	No	No	No	29.847996728661	30.0143854800902	32.7452680909767	Unchanged
ENSMUSG00000031783.10	ENSMUSG00000031783.10	Polr2c	19.1317381466667	20.6141738605786	18.361167265306	17.4983092168707	18.6956132924564	16.2969408746985	21.8517038866106	19.3066017507991	14.4509531939045	-0.0767006357874188	4.21423245342702	0.711567578900681	1	0.136120677317742	4.21423245342702	0.51751658140954	1	-0.212819152331817	4.21423245342702	0.306261261623924	1	No	No	No	No	19.3690264241838	17.4969544613419	18.5364196104381	Unchanged
ENSMUSG00000031785.16	ENSMUSG00000031785.16	Adgrg1	6.06328932032823	4.51730353117617	4.45528323349336	2.88038011800341	4.15458073165698	3.36361279681277	6.29424079342587	5.60089129289393	3.49231368852692	-0.0117442581529341	2.22439796306521	0.985112798066178	1	0.605177102563426	2.22439796306521	0.0722222894479625	0.6597020955358	-0.616902449714966	2.22439796306521	0.063827414401698	1	No	No	No	No	5.01195869499925	3.46619121549106	5.12914859161558	Unchanged
ENSMUSG00000031786.7	ENSMUSG00000031786.7	Drc7	0.117733773210257	0	0.0675042914165661	0.360047514750427	0	0.189499312496494	0	0.131785677479857	0	-0.595033655960533	-2.13083042368264	0.999999999999999	1	-2.04007356555614	-2.13083042368264	0.203800056817529	1	1.44512780228346	-2.13083042368264	0.410115561558004	1	No	No	No	No	0.0617460215422743	0.183182275748974	0.0439285591599524	Unchanged
ENSMUSG00000031787.8	ENSMUSG00000031787.8	Katnb1	18.8374037136411	20.9959178209597	24.5040577842135	20.8107463525747	24.4081617984848	19.3763047027665	28.739740981303	21.9423153003962	18.4249653222283	0.0997356198396441	4.46372872273236	0.64391189407713	1	0.164154707701246	4.46372872273236	0.443928338922194	1	-0.0644195101817983	4.46372872273236	0.766122155954095	1	No	No	No	No	21.4457931062714	21.531737617942	23.0356738679758	Unchanged
ENSMUSG00000031788.14	ENSMUSG00000031788.14	Kifc3	10.8903740219488	14.6335184812749	10.3281565867346	17.1382617021203	18.0724261827079	13.78607498412	7.71935191646569	9.15910458485008	6.98462737705385	-0.583235344434758	3.592882799441	0.0134705077673174	0.235413563617366	-0.964768511445119	3.592882799441	3.81402728180443e-05	0.00245509201607288	0.381540412130276	3.592882799441	0.0953642837890964	1	No	No	No	No	11.9506830299861	16.3322542896494	7.95436129278987	Unchanged
ENSMUSG00000031789.17	ENSMUSG00000031789.17	Cngb1	837.204861298136	1215.28189787318	1037.67596765545	1400.58483237916	1132.64257196798	1222.55481457113	234.60891863043	399.376495602707	291.126494552201	-1.72308795304002	9.7442724820507	1.41292123296791e-13	5.22658403024604e-11	-1.96137135485935	9.7442724820507	6.54618583450808e-17	4.84304284532466e-14	0.238283948019356	9.7442724820507	0.293089421807553	1	Yes	Yes	Yes	No	1030.05424227559	1251.92740630609	308.37063626178	Down
ENSMUSG00000031790.8	ENSMUSG00000031790.8	Mmp15	10.3017051558975	10.4979589104798	9.51810508973582	9.00118786876067	9.14007760964536	10.3750873591831	18.5264445995176	11.2676754245278	9.99524262578396	0.379941069732527	3.47797192716646	0.171687281756954	1	0.513892747911561	3.47797192716646	0.0638157339097327	0.616566886200477	-0.133955857810493	3.47797192716646	0.632050344769112	1	No	No	No	No	10.1059230520377	9.50545094586303	13.2631208832765	Unchanged
ENSMUSG00000031791.8	ENSMUSG00000031791.8	Tmem38a	50.0368536143591	51.5354346514465	56.7036047899155	46.5181389057551	55.048194694455	55.4285489052246	33.5494910215624	38.744989179078	21.495792875933	-0.790806004947475	5.50376352336883	9.09192524651633e-05	0.00442141679363236	-0.723357484385586	5.50376352336883	0.000351581161936008	0.0154826856605899	-0.0674448601367227	5.50376352336883	0.734808204649215	1	No	No	No	No	52.7586310185737	52.3316275018116	31.2634243588578	Unchanged
ENSMUSG00000031792.15	ENSMUSG00000031792.15	Usb1	3.9440814025436	5.53528742552573	3.24020598799517	3.52846564455418	5.9202775426112	4.54798349991586	6.47237968380584	3.88767748565579	3.91379982334914	0.177086726552625	2.22297972049837	0.611705373253506	1	0.103714622919003	2.22297972049837	0.7828992444583	1	0.0733632289813027	2.22297972049837	0.833394247731226	1	No	No	No	No	4.2398582720215	4.66557556236041	4.75795233093692	Unchanged
ENSMUSG00000031796.7	ENSMUSG00000031796.7	Cfap20	23.370153982236	29.5215329361372	24.3015449099638	25.2033260325299	27.4202328289361	17.0075632965604	33.3119725010558	33.3417764024039	29.202967912682	0.325897198444627	4.75755148181109	0.106102164337738	0.870024954689577	0.561005910478622	4.75755148181109	0.00587675881673412	0.133805382217532	-0.235109461843363	4.75755148181109	0.253764823016709	1	No	No	No	No	25.7310772761123	23.2103740526754	31.9522389387139	Unchanged
ENSMUSG00000031799.10	ENSMUSG00000031799.10	Tpm4	21.1920791778462	18.0692141247047	25.3141092812123	17.2822807080205	18.7994778107478	21.0344236871109	32.8963150901692	26.5548140121912	16.5583838680156	0.195074643719094	4.46477476956505	0.434143092564999	1	0.424899663220829	4.46477476956505	0.0863284274181304	0.726874878930167	-0.229825128328171	4.46477476956505	0.351376180801067	1	No	No	No	No	21.5251341945877	19.0387274019597	25.3365043234587	Unchanged
ENSMUSG00000031802.9	ENSMUSG00000031802.9	Phxr4	0.35320131963077	2.60858372927075	1.21507724549819	2.52033260325299	2.07729036582849	0.947496562482471	2.37518520506636	4.94196290549465	1.74615684426346	1.10877958919903	1.09857735067987	0.043978847995556	0.525463897228556	0.756007462583415	1.09857735067987	0.172497712691698	1	0.352643757775443	1.09857735067987	0.523104370419928	1	No	No	No	No	1.39228743146657	1.84837317718798	3.02110165160816	Unchanged
ENSMUSG00000031803.8	ENSMUSG00000031803.8	B3gnt3	0.176600659815385	0	0.135008582833132	0	0.103864518291425	0.142124484372371	0.0593796301266591	0.0658928387399286	0	-1.2663821638784	-2.27111410238258	0.544202215009375	1	-0.959754026995411	-2.27111410238258	0.7395441228625	1	-0.303304989313204	-2.27111410238258	1	1	No	No	No	No	0.103869747549506	0.0819963342212651	0.0417574896221959	Unchanged
ENSMUSG00000031805.17	ENSMUSG00000031805.17	Jak3	0.529801979446156	0.699863927365322	0.540034331332529	1.22416155015145	1.35023873778852	1.04224621873072	0.831314821773228	1.25196393605864	1.08382148954284	0.838075537859801	0.097947517483285	0.0739516664834752	0.713982458975681	-0.113780725847416	0.097947517483285	0.842670328187997	1	0.951526364584818	0.097947517483285	0.0507353874513271	1	No	No	No	No	0.589900079381335	1.2055488355569	1.05570008245824	Unchanged
ENSMUSG00000031807.10	ENSMUSG00000031807.10	Pgls	9.06550053718977	9.16185504914604	7.62798493007197	12.0975964956143	12.3598776766795	8.2432200935975	10.9852315734319	9.48856877854972	7.94802425664748	0.12909120550338	3.28159465462877	0.613104712445735	1	-0.116985448352012	3.28159465462877	0.647892905618231	1	0.246070954912074	3.28159465462877	0.33031381251292	1	No	No	No	No	8.61844683880259	10.9002314219638	9.47394153620971	Unchanged
ENSMUSG00000031808.7	ENSMUSG00000031808.7	Slc27a1	22.4282837965539	30.7940128040742	29.3643667662062	35.1406374396416	32.7173232617987	27.0036520307504	29.6304354332029	34.0007047898032	23.7838604649678	0.0803674171646824	4.87435878241498	0.677059154478882	1	-0.0582036994153167	4.87435878241498	0.76777959813438	1	0.138570016210427	4.87435878241498	0.473791887802585	1	No	No	No	No	27.5288877889448	31.6205375773969	29.138333562658	Unchanged
ENSMUSG00000031809.10	ENSMUSG00000031809.10	1700018B08Rik	0	0	0	0	0	0.0473748281241236	0	0	0	0	-2.88110333951782	1	1	-1.86929775174164	-2.88110333951782	1	1	1.85301261456127	-2.88110333951782	1	1	No	No	No	No	0	0.0157916093747079	0	Unchanged
ENSMUSG00000031812.16	ENSMUSG00000031812.16	Map1lc3b	61.5158965023592	49.3722188759536	58.5262206581628	46.1580913910047	54.2172785481236	48.5118239991025	67.8709172347714	55.1523060253203	39.800333588212	-0.0890542718733252	5.74434195139401	0.671143560360905	1	0.174002940395075	5.74434195139401	0.408152237693342	1	-0.263056308303577	5.74434195139401	0.210105415833888	1	No	No	No	No	56.4714453454919	49.6290646460769	54.2745189494346	Unchanged
ENSMUSG00000031813.8	ENSMUSG00000031813.8	Mvb12a	13.8337183522052	12.9792946529569	11.20571237515	13.3217580457658	12.9830647864281	11.4173335779138	14.2511112303982	10.2133900046889	7.10505198700305	-0.299976272608789	3.58526278911887	0.241938457021731	1	-0.215067657944315	3.58526278911887	0.40737044093141	1	-0.0849032262576437	3.58526278911887	0.741509414095606	1	No	No	No	No	12.672908460104	12.5740521367025	10.5231844073634	Unchanged
ENSMUSG00000031816.15	ENSMUSG00000031816.15	Mthfsd	17.1302640020924	27.549189140835	23.1539719558822	31.4681527891873	34.3791555544615	16.6285646715674	23.9299909410436	28.1362421419495	21.8570667057806	0.140527888405562	4.62433972172438	0.542440277117085	1	-0.0500640552806178	4.62433972172438	0.828122719047149	1	0.190589932210268	4.62433972172438	0.406477585144139	1	No	No	No	No	22.6111416996032	27.4919576717387	24.6410999295912	Unchanged
ENSMUSG00000031818.12	ENSMUSG00000031818.12	Cox4i1	62.5166335746464	43.6460594702374	47.9280469057619	44.6458918290529	49.7511042615923	46.9484546710065	80.1625006709898	51.1328428621846	39.3788474533898	0.105733902996792	5.70128041394169	0.671011518933219	1	0.311588681924165	5.70128041394169	0.208198570880638	1	-0.205854604459351	5.70128041394169	0.40535384146238	1	No	No	No	No	51.3635799835485	47.1151502538839	56.8913969955214	Unchanged
ENSMUSG00000031819.13	ENSMUSG00000031819.13	Emc8	112.200285869375	110.005884583149	114.554782533913	103.981722259923	86.8307372916309	103.51399945121	105.992639776087	97.5872941738343	65.6314124223163	-0.349562340946224	6.64753526188615	0.0870618828736217	0.781463691632746	-0.103523259560275	6.64753526188615	0.615250252199586	1	-0.246038171048094	6.64753526188615	0.22721803884838	1	No	No	No	No	112.253650995479	98.108819667588	89.7371154574124	Unchanged
ENSMUSG00000031820.9	ENSMUSG00000031820.9	Babam1	57.0420131203694	46.7636351466829	51.6407829336731	46.6621579116553	42.1689944263184	52.7281837021495	60.9828801400789	53.570877895562	45.40007795085	0.0285600332006886	5.68298938982877	0.900584915312098	1	0.21727386073169	5.68298938982877	0.331852271004371	1	-0.188713453256864	5.68298938982877	0.399246910299551	1	No	No	No	No	51.8154770669085	47.1864453467077	53.3179453288303	Unchanged
ENSMUSG00000031821.11	ENSMUSG00000031821.11	Gins2	1.58940593833847	1.78147181511173	2.97018882232891	1.72822807080205	1.86956132924564	2.93723934369566	1.90014816405309	2.63571354959714	1.08382148954284	-0.216918835819177	1.13230542494679	0.617370182307758	1	-0.267485353728345	1.13230542494679	0.58710274096335	1	0.0505811568826395	1.13230542494679	0.97271950388057	1	No	No	No	No	2.11368885859303	2.17834291458112	1.87322773439769	Unchanged
ENSMUSG00000031822.20	ENSMUSG00000031822.20	Gse1	73.0538062769643	105.424957058576	93.1559221548612	110.534587028381	111.55049264499	101.429507013749	138.888954866256	123.087822766187	91.1012174265731	0.377299634647151	6.71198931684195	0.0404175172726644	0.499060860072066	0.177101607891789	6.71198931684195	0.335052363285929	1	0.200197117816025	6.71198931684195	0.278040774076681	1	No	No	No	No	90.5448951634673	107.838195562373	117.692665019672	Unchanged
ENSMUSG00000031823.14	ENSMUSG00000031823.14	Zdhhc7	11.3024422281847	14.3153985142907	9.99063512965178	14.1858720811668	15.3719487071308	10.2329628748107	6.65051857418582	8.23660484249108	5.5395320576634	-0.810908077475189	3.40995890426604	0.000886936798436408	0.0292068024539116	-0.88843908441729	3.40995890426604	0.000284722682147415	0.0131372319365716	0.0775464785468169	3.40995890426604	0.751585029294077	1	No	No	No	No	11.8694919573757	13.2635945543694	6.80888515811343	Unchanged
ENSMUSG00000031824.15	ENSMUSG00000031824.15	6430548M08Rik	489.831363441273	360.366298599744	441.613074447175	301.719817360857	377.132065916162	399.417175914486	288.585002415563	331.309193184361	181.780948718324	-0.742235835356399	8.46425829087792	0.00122062489340152	0.0381141325043164	-0.413439845859388	8.46425829087792	0.0707927228674813	0.651746443296488	-0.328795492884445	8.46425829087792	0.150056804923293	1	No	No	No	No	430.603578829398	359.423019730502	267.225048106083	Unchanged
ENSMUSG00000031825.16	ENSMUSG00000031825.16	Crispld2	3.11994499007181	2.86307970285814	3.71273602791113	3.09640862685367	5.40095495115408	2.46349106245443	0.950074082026546	1.12017825857879	1.14403379451744	-1.57778572478069	1.44070440820241	8.77718904616778e-05	0.00429849857550496	-1.62682825263922	1.44070440820241	4.7091085082724e-05	0.00293838013101444	0.0491980320137824	1.44070440820241	0.896128888404752	1	Yes	Yes	Yes	No	3.23192024028036	3.65361821348739	1.07142871170759	Down
ENSMUSG00000031826.20	ENSMUSG00000031826.20	Usp10	43.3848954279796	50.5174507570969	39.0174804387752	46.2301008939548	43.8308267189812	35.9101197180857	47.206805950694	45.4001658918108	29.202967912682	-0.148534723871611	5.3961193678466	0.433832841074293	1	-0.00075942783908063	5.3961193678466	0.999917976010849	1	-0.147774242455483	5.3961193678466	0.437108717026254	1	No	No	No	No	44.3066088746172	41.9903491103405	40.603313251729	Unchanged
ENSMUSG00000031827.13	ENSMUSG00000031827.13	Cotl1	22.1928162501334	19.3416939926416	23.491493412965	22.3949554174765	20.5651746217021	31.3147613900457	25.5332409544634	22.6012436877955	21.6764297908568	0.106966531352753	4.5664426603125	0.688605302053868	1	-0.0529816089879707	4.5664426603125	0.853896922664008	1	0.159946429554218	4.5664426603125	0.555426142600092	1	No	No	No	No	21.6753345519133	24.7582971430748	23.2703048110386	Unchanged
ENSMUSG00000031828.9	ENSMUSG00000031828.9	Klhl36	17.5423322083283	24.6861094379768	16.7410642713084	24.483231003029	22.4347359509477	20.1343019527525	11.6384075048252	14.2987460065645	9.87481801583475	-0.721104599394951	4.16633695498039	0.00104349908538709	0.0335655847831152	-0.851466181210936	4.16633695498039	0.000110345740513069	0.0059214256323488	0.130369250756556	4.16633695498039	0.552745632323575	1	No	No	No	No	19.6565019725378	22.3507563022431	11.9373238424081	Unchanged
ENSMUSG00000031831.6	ENSMUSG00000031831.6	Dnaaf1	1.29507150531282	2.29046376228651	1.41759011974789	3.67248465045435	1.76569681095422	1.37387001559958	1.42511112303982	0.658928387399286	1.38488301441585	-0.454734246558318	0.857865526681412	0.395767772274364	1	-0.835722352590038	0.857865526681412	0.105923611068522	0.809668467744745	0.381022366328051	0.857865526681412	0.447872934179	1	No	No	No	No	1.66770846244907	2.27068382566938	1.15630750828498	Unchanged
ENSMUSG00000031832.15	ENSMUSG00000031832.15	Taf1c	2.35467546420514	3.8810635972077	3.03769311374547	3.16841812980375	4.05071621336556	2.13186726558556	3.74091669797952	4.21714167935543	3.19125216365391	0.27470470414857	1.76288994478567	0.390570937405058	1	0.359447069591617	1.76288994478567	0.29556245674339	1	-0.0847525348467725	1.76288994478567	0.847379964687874	1	No	No	No	No	3.0911440583861	3.11700053625162	3.71643684699629	Unchanged
ENSMUSG00000031833.10	ENSMUSG00000031833.10	Mast3	14.3635203316513	12.533926699179	15.9310127743096	12.1696059985644	15.4758132254223	13.1228273903822	23.1580557493971	20.9539227192973	9.63396879593634	0.265776272643771	3.92771205996496	0.309144251960737	1	0.410894578514771	3.92771205996496	0.114061736732815	0.835724757175979	-0.145120034210597	3.92771205996496	0.58199398336973	1	No	No	No	No	14.27615326838	13.589415538123	17.9153157548769	Unchanged
ENSMUSG00000031834.15	ENSMUSG00000031834.15	Pik3r2	68.6387897815797	63.1786254430695	72.2970961071423	69.8492178615828	68.758311108923	78.0737167485556	75.5902691512371	64.0478392552106	47.2064471000881	-0.149771256861011	6.08204700637643	0.474474589586109	1	-0.181441070781138	6.08204700637643	0.388544544505055	1	0.0316701595838237	6.08204700637643	0.884579199910702	1	No	No	No	No	68.0381704439305	72.2270819063538	62.2815185021786	Unchanged
ENSMUSG00000031835.16	ENSMUSG00000031835.16	Mbtps1	91.4791417843695	126.230002899345	96.4636324342729	115.935299749637	127.753357498452	73.7152325611363	119.649954705218	116.498538892194	81.1661871057637	0.00788840324387751	6.7032863060442	0.96770474006703	1	0.0782234946526279	6.7032863060442	0.682044778060551	1	-0.0703350177491973	6.7032863060442	0.713128012046655	1	No	No	No	No	104.724259039329	105.801296603075	105.771560234392	Unchanged
ENSMUSG00000031837.14	ENSMUSG00000031837.14	Necab2	19.8970076725334	12.91567065956	17.8211329339734	19.8026133112735	16.5144584083365	27.5721499682399	29.2741576524429	20.1632086544182	14.3907408889299	0.287811754166565	4.33044855406386	0.354212963941532	1	-0.00768912878106045	4.33044855406386	0.988612221676554	1	0.295496228093947	4.33044855406386	0.345547745968449	1	No	No	No	No	16.877937088689	21.2964072292833	21.2760357319303	Unchanged
ENSMUSG00000031838.8	ENSMUSG00000031838.8	Ifi30	1.35393839191795	1.2088558745401	2.22764161674668	2.80837061505333	2.70047747557704	4.07423521867463	2.9096018762063	3.42642761447629	1.98700606416187	0.768101390449816	1.41360644789256	0.0665508583962433	0.670669720274674	-0.220269189615598	1.41360644789256	0.602786172243088	1	0.98824844557709	1.41360644789256	0.0157076036506078	1	No	No	No	No	1.59681196106825	3.19436110310166	2.77434518494815	Unchanged
ENSMUSG00000031839.7	ENSMUSG00000031839.7	Hsbp1	68.6976566681848	66.1053291393245	66.9642570852336	64.5925241462265	35.1062071825015	87.027559264015	82.7752043965628	66.3540886111081	57.6231758606943	0.0289890101656676	6.07278910265837	0.92532762892222	1	0.14930966523203	6.07278910265837	0.622708670528627	1	-0.120320504619461	6.07278910265837	0.691501918047742	1	No	No	No	No	67.2557476309143	62.2420968642477	68.9174896227884	Unchanged
ENSMUSG00000031840.12	ENSMUSG00000031840.12	Rab3a	257.307161351016	186.48192464616	210.005850596937	157.484782951837	166.079364747988	178.366227887325	246.781742806395	200.050658414423	130.84133870981	-0.226240078770855	7.59499894842451	0.32682040540446	1	0.225968394441408	7.59499894842451	0.32781620364194	1	-0.452207981418457	7.59499894842451	0.0503931681689976	1	No	No	No	No	217.931645531371	167.310125195717	192.55791331021	Unchanged
ENSMUSG00000031841.19	ENSMUSG00000031841.19	Cdh13	11.7733773210257	7.76212719441539	8.84306217557016	8.56913085106015	8.20529694502254	8.43271940609399	15.0824260521714	10.3451756821688	8.12866117157129	0.203673983159582	3.3030251922623	0.489543543224361	1	0.449048536994762	3.3030251922623	0.126732890869362	0.876917817796693	-0.245374713818693	3.3030251922623	0.410872365334774	1	No	No	No	No	9.45952223033708	8.40238240072556	11.1854209686372	Unchanged
ENSMUSG00000031842.15	ENSMUSG00000031842.15	Pde4c	0.235467546420514	0.318119966984237	0.202512874249698	0.864114035401024	0.934780664622821	0.236874140620618	0	0.395357032439572	0.240849219898409	-0.263598295702588	-1.06295270861939	0.875144071045525	1	-1.50087693319125	-1.06295270861939	0.0672100360585592	0.632618027274177	1.23710043933682	-1.06295270861939	0.093286493296858	1	No	No	No	No	0.252033462551483	0.678589613548154	0.212068750779327	Unchanged
ENSMUSG00000031843.2	ENSMUSG00000031843.2	Mphosph6	25.3716281268103	27.3583171606444	27.8117680636252	23.6911264705781	27.3163683106447	36.3838679993269	20.3672131334441	19.7678516219786	19.8700606416187	-0.403301561175909	4.68539170725953	0.114849008797483	0.904306880345039	-0.490541768483429	4.68539170725953	0.0558247455142244	0.572242315600918	0.0872428710956919	4.68539170725953	0.739002353647691	1	No	No	No	No	26.8472377836933	29.1304542601832	20.0017084656805	Unchanged
ENSMUSG00000031844.8	ENSMUSG00000031844.8	Hsd17b2	0.235467546420514	0.25449597358739	0.33752145708283	0.648085526550768	0.207729036582849	0.426373453117112	0.0593796301266591	0.0658928387399286	0.0602123049746022	-2.02766745855911	-1.37376207286518	0.0462692157191111	0.54174719827101	-2.6615287604759	-1.37376207286518	0.00382321900998713	0.0980047929945893	0.636403104726516	-1.37376207286518	0.499312652457936	1	No	No	No	No	0.275828325696911	0.42739600541691	0.0618282579470633	Unchanged
ENSMUSG00000031845.15	ENSMUSG00000031845.15	Bco1	0.117733773210257	0.25449597358739	0.405025748499396	0.504066520650597	0.415458073165698	0.0947496562482471	0	0.0658928387399286	0.0602123049746022	-2.41244020460208	-1.62271702894859	0.042672598673319	0.51598799623532	-2.63666499933517	-1.62271702894859	0.0218925156363497	0.322642766298576	0.228370819484961	-1.62271702894859	0.890778069287526	1	No	No	No	No	0.259085165099014	0.338091416688181	0.0420350479048436	Unchanged
ENSMUSG00000031847.8	ENSMUSG00000031847.8	1700030J22Rik	11.5379097746052	23.1591335964525	14.7159355288114	23.9071549794283	21.0844972131592	12.3174553122721	9.79763897089876	14.3646388453044	11.6209748600982	-0.429893455245796	3.97336902350048	0.124458548626177	0.940927432229561	-0.573876861744656	3.97336902350048	0.040294126189608	0.471886910063904	0.143987887257623	3.97336902350048	0.600482074207073	1	No	No	No	No	16.470992966623	19.1030358349532	11.9277508921005	Unchanged
ENSMUSG00000031848.15	ENSMUSG00000031848.15	Lsm4	9.77190317645131	9.98896696330505	9.31559221548612	7.63300731270904	5.19322591457123	9.38021596857647	10.9852315734319	10.147497165949	7.64696273177447	-0.0284445938949206	3.19033589579756	0.932644453706867	1	0.37104155852878	3.19033589579756	0.21039974298845	1	-0.399479986562711	3.19033589579756	0.176213547664874	1	No	No	No	No	9.69215411841416	7.40214973195225	9.59323049038514	Unchanged
ENSMUSG00000031849.9	ENSMUSG00000031849.9	Comp	0	0.50899194717478	0.607538622749095	0.576076023600683	0.519322591457123	0.615872765613606	0.118759260253318	0.4612498711795	0.541910744771419	0.112686236168087	-0.819915203678419	0.921163127149235	1	-0.523371348326295	-0.819915203678419	0.555705155682404	1	0.635841259400992	-0.819915203678419	0.474013365043698	1	No	No	No	No	0.372176856641292	0.570423793557137	0.373973292068079	Unchanged
ENSMUSG00000031851.14	ENSMUSG00000031851.14	Ntpcr	7.88816280508721	6.04427937270051	8.10051496998793	7.12894079205845	4.6739033231141	8.29059492172162	13.7166945592583	7.57767645509179	7.40611351187606	0.364623038801787	3.02110426331849	0.297223575920297	1	0.523497007045521	3.02110426331849	0.130390691940095	0.889225550809647	-0.158879061095909	3.02110426331849	0.65260388958937	1	No	No	No	No	7.34431904925855	6.69781301229806	9.5668281754087	Unchanged
ENSMUSG00000031853.5	ENSMUSG00000031853.5	Map3k21	1.58940593833847	1.97234379530227	1.28258153691476	0.720095029500853	2.18115488411991	2.4161162343303	2.25642594481305	1.77910664597807	0.84297226964443	-0.0329956118885364	0.849335385853525	0.969026568797706	1	-0.144324310044709	0.849335385853525	0.788093402908858	1	0.111322826169747	0.849335385853525	0.847779396721098	1	No	No	No	No	1.61477709018516	1.77245538265036	1.62616828681185	Unchanged
ENSMUSG00000031858.16	ENSMUSG00000031858.16	Mau2	44.032431180636	58.5340739250997	46.98298682593	61.7841535311732	82.9877501148482	35.0573728118514	64.8425560983118	67.8037310633866	42.2088257871961	0.208099802742089	5.78136917799628	0.336387694718635	1	0.0489459835152291	5.78136917799628	0.827797707165138	1	0.159152760617028	5.78136917799628	0.459383284581531	1	No	No	No	No	49.8498306438886	59.9430921526243	58.2850376496315	Unchanged
ENSMUSG00000031860.17	ENSMUSG00000031860.17	Pbx4	4.29728272217437	3.49931963682661	4.32027465066023	4.03253216520478	3.84298717678271	3.78998624992989	4.98788893063937	7.31410510013208	2.58912911390789	0.221962171286641	2.13180001278796	0.527914375670403	1	0.339936577246533	2.13180001278796	0.328651683109305	1	-0.117980105487158	2.13180001278796	0.74158198335156	1	No	No	No	No	4.0389590032204	3.88850186397246	4.96370771489311	Unchanged
ENSMUSG00000031861.16	ENSMUSG00000031861.16	Lpar2	0.294334433025642	0.50899194717478	0.202512874249698	0.504066520650597	0.311593554874274	0.284248968744741	0.415657410886614	0.593035548659357	0.541910744771419	0.618079032252273	-0.897997881611347	0.334863239851923	1	0.545814460066048	-0.897997881611347	0.391099828288816	1	0.0719887166262446	-0.897997881611347	1	1	No	No	No	No	0.335279751483373	0.366636348089871	0.51686790143913	Unchanged
ENSMUSG00000031862.11	ENSMUSG00000031862.11	Atp13a1	14.5401209914667	18.8327020454669	14.8509441116445	17.7863472286711	22.4347359509477	12.6017042810169	18.3483057091377	18.8453518796196	13.5477686192855	0.0680180919156528	4.06879899846172	0.758250287175424	1	0.030269492754507	4.06879899846172	0.902999127556267	1	0.0377476243726865	4.06879899846172	0.857292323464161	1	No	No	No	No	16.074589049526	17.6075958202119	16.9138087360142	Unchanged
ENSMUSG00000031864.16	ENSMUSG00000031864.16	Ints10	55.0405389757951	62.7332574892916	57.5136562869143	61.2080775075725	63.5650851943518	48.2749498584819	64.3675190572985	70.3735517742438	43.6539211065866	0.00211488474441792	5.86160743722736	0.993689756822898	1	0.0960465140474221	5.86160743722736	0.584928511071607	1	-0.093931431589896	5.86160743722736	0.592527047427313	1	No	No	No	No	58.4291509173337	57.6827041868021	59.4649973127096	Unchanged
ENSMUSG00000031865.16	ENSMUSG00000031865.16	Dctn1	382.92909736636	402.930750182235	431.622439317524	435.369454836216	422.105402336349	473.369282616243	535.485504482212	459.207193178563	378.434336765374	0.168936206656957	8.77163756230109	0.403922952988219	1	0.0917663828214983	8.77163756230109	0.649810373515289	1	0.0771697317833633	8.77163756230109	0.703673109909764	1	No	No	No	No	405.827428955373	443.614713262936	457.709011475383	Unchanged
ENSMUSG00000031870.16	ENSMUSG00000031870.16	Pgr	5.1802860212513	6.23515135289105	5.53535189615842	3.74449415340444	6.23187109748547	5.06910660928122	10.5101945324187	7.70946213257165	4.33528595817135	0.37561428964109	2.61712146627093	0.233260910367792	1	0.61039632724802	2.61712146627093	0.0534528748241934	0.557702090666563	-0.234786900748458	2.61712146627093	0.468083103056574	1	No	No	No	No	5.65026309010026	5.01515728672371	7.51831420772056	Unchanged
ENSMUSG00000031871.9	ENSMUSG00000031871.9	Cdh5	2.59014301062565	1.59059983492119	1.14757295408162	1.36818055605162	3.42752910361701	1.13699587497897	4.15657410886614	4.54660587305507	2.8901906387809	1.06475889331922	1.39807520931787	0.0150923696907282	0.255938360950317	1.10137654050903	1.39807520931787	0.0144532806404508	0.247827312390821	-0.0366865274056837	1.39807520931787	1	1	No	No	No	No	1.77610526654282	1.9775685115492	3.86445687356737	Unchanged
ENSMUSG00000031872.14	ENSMUSG00000031872.14	Bean1	2.35467546420514	2.03596778869912	2.16013732533011	1.65621856785196	1.35023873778852	1.75286864059257	4.03781484861282	2.767499227077	1.14403379451744	0.212794941911613	1.18410478089367	0.623638825651208	1	0.703515226583424	1.18410478089367	0.102740165961327	0.799302598507651	-0.490705283513103	1.18410478089367	0.254103436890802	1	No	No	No	No	2.18359352607812	1.58644198207768	2.64978262340242	Unchanged
ENSMUSG00000031875.7	ENSMUSG00000031875.7	Cmtm3	0.647535752656412	1.14523188114325	1.14757295408162	1.51219956195179	1.66183229266279	1.37387001559958	2.73146298582632	2.50392787211729	1.20424609949204	1.1030065822224	0.7267821507519	0.00740326490993006	0.152642247465549	0.524645656926455	0.7267821507519	0.191117511714742	1	0.578160524123875	0.7267821507519	0.190541517540061	1	No	No	No	No	0.980113529293763	1.51596729007139	2.14654565247855	Unchanged
ENSMUSG00000031876.18	ENSMUSG00000031876.18	Gm45711	0	0	0	0	0	0	0	0	0	0	-2.9574915607629	1	1	0	-2.9574915607629	1	1	0	-2.9574915607629	1	1	No	No	No	No	0	0	0	Unchanged
ENSMUSG00000031877.9	ENSMUSG00000031877.9	Ces2g	0	0	0	0	0.207729036582849	0	0	0.263571354959714	0	3.45041071069609	-2.54093807558566	0.295719084508562	1	0.503469443469602	-2.54093807558566	1	1	2.89843480277076	-2.54093807558566	0.605931013368321	1	No	No	No	No	0	0.069243012194283	0.0878571183199048	Unchanged
ENSMUSG00000031878.18	ENSMUSG00000031878.18	Nae1	69.6395268538669	89.0735907555865	82.6927569852934	101.17335164487	91.9200986879107	81.4847043734925	80.1625006709898	78.0830139068154	58.7672096552117	-0.15528602409159	6.34148258332811	0.386820823283378	1	-0.280815691436261	6.34148258332811	0.117575428494762	0.847585134544786	0.125529842028992	6.34148258332811	0.484711957978904	1	No	No	No	No	80.4686248649156	91.5260515687577	72.337574744339	Unchanged
ENSMUSG00000031879.14	ENSMUSG00000031879.14	Ciao2b	6.65195818637951	8.01662316800278	8.97807075840329	5.61674123010665	3.84298717678271	7.76947181235627	9.20384266963216	9.75214013350944	8.79099652629191	0.247920178545072	2.98009433526966	0.447017460562107	1	0.694769387505738	2.98009433526966	0.031574789527158	0.406942310981711	-0.446846356850329	2.98009433526966	0.1685635607519	1	No	No	No	No	7.88221737092853	5.74306673974854	9.24899310981117	Unchanged
ENSMUSG00000031880.7	ENSMUSG00000031880.7	Rrad	0.294334433025642	0.190871980190542	0.0675042914165661	0.288038011800341	0.311593554874274	0.426373453117112	0.118759260253318	0.263571354959714	0.180636914923806	-0.0314624366151896	-1.43023570836696	1	1	-0.870022001254655	-1.43023570836696	0.338560968578072	1	0.838190381104046	-1.43023570836696	0.338560968578072	1	No	No	No	No	0.18423690154425	0.342001673263909	0.187655843378946	Unchanged
ENSMUSG00000031881.6	ENSMUSG00000031881.6	Cdh16	0	0.0636239933968475	0	0.0720095029500853	0.311593554874274	0.142124484372371	0.0593796301266591	0	0.0602123049746022	0.775024798736112	-2.31639084220087	1	1	-1.74174464750107	-2.31639084220087	0.247679110420713	1	2.50813745981897	-2.31639084220087	0.111960242930288	1	No	No	No	No	0.0212079977989492	0.175242514065577	0.0398639783670871	Unchanged
ENSMUSG00000031883.13	ENSMUSG00000031883.13	Car7	1.88374037136411	1.52697584152434	2.49765878241295	1.29617105310154	1.14250970120567	0.947496562482471	1.36573149291316	1.31785677479857	0.662335354720624	-0.854465936677894	0.614289800624614	0.0401278253294603	0.496645050596029	0.01656564770073	0.614289800624614	1	1	-0.870855691332942	0.614289800624614	0.0368821402597092	1	No	No	No	No	1.96945833176713	1.12872577226323	1.11530787414412	Unchanged
ENSMUSG00000031884.10	ENSMUSG00000031884.10	Ces2d-ps	0	0	0	0	0	0	0.118759260253318	0	0	2.61166527008023	-2.80762437544764	0.542971356136485	1	2.58458589176903	-2.80762437544764	0.542971356136485	1	0	-2.80762437544764	1	1	No	No	No	No	0	0	0.0395864200844394	Unchanged
ENSMUSG00000031885.14	ENSMUSG00000031885.14	Cbfb	12.7152475067077	14.1245265341001	13.2983454090635	9.72128289826152	13.5023873778852	13.1702022185064	15.5574630931847	15.6166027813631	14.2703162789807	0.191201701133026	3.78460265925205	0.432441370699507	1	0.383441538395195	3.78460265925205	0.116506587585425	0.845487970880522	-0.192240307941564	3.78460265925205	0.438353594984704	1	No	No	No	No	13.3793731499571	12.131290831551	15.1481273845095	Unchanged
ENSMUSG00000031886.14	ENSMUSG00000031886.14	Ces2e	0	0	0	0	0	0	0	0	0	0	-2.9574915607629	1	1	0	-2.9574915607629	1	1	0	-2.9574915607629	1	1	No	No	No	No	0	0	0	Unchanged
ENSMUSG00000031887.13	ENSMUSG00000031887.13	Tradd	2.29580857760001	1.2088558745401	1.14757295408162	2.16028508850256	1.86956132924564	1.13699587497897	2.19704631468639	2.50392787211729	0.903184574619032	0.172507016410368	0.863064127807059	0.723730755272593	1	0.154136818337225	0.863064127807059	0.778764939469858	1	0.0183498173848238	0.863064127807059	1	1	No	No	No	No	1.55074580207391	1.72228076424239	1.86805292047424	Unchanged
ENSMUSG00000031889.9	ENSMUSG00000031889.9	D230025D16Rik	10.1251044960821	13.4882866001317	9.31559221548612	9.50525438941126	15.0603551522566	7.57997249985977	12.7666204772317	12.1901751668868	7.82759964669828	-0.0230138482986733	3.43607950554225	0.939172953053072	1	0.114776516341389	3.43607950554225	0.681363514398326	1	-0.137788267691658	3.43607950554225	0.613197649364669	1	No	No	No	No	10.9763277705666	10.7151940138425	10.9281317636056	Unchanged
ENSMUSG00000031891.6	ENSMUSG00000031891.6	Hsd11b2	0.941870185682054	2.5449597358739	1.28258153691476	2.08827558555247	2.28501940241134	1.32649518747546	1.54387038329314	2.43803503337736	1.20424609949204	0.115334134708685	0.865926033412837	0.792388578259345	1	-0.0694879649144529	0.865926033412837	0.898093864088694	1	0.184797289319551	0.865926033412837	0.688005639236026	1	No	No	No	No	1.58980381949024	1.89993005847976	1.72871717205418	Unchanged
ENSMUSG00000031893.7	ENSMUSG00000031893.7	Tsnaxip1	1.47167216512821	4.13555957079509	3.3752145708283	3.88851315930461	4.77776784140553	3.31623796868865	0.950074082026546	1.91089232345793	1.80636914923806	-0.883745468810007	1.54488557467784	0.0408022425169258	0.502237975347287	-1.2503816513614	1.54488557467784	0.00362160423857808	0.0946658736106854	0.366697609116397	1.54488557467784	0.375889303828575	1	No	No	No	No	2.9941487689172	3.9941729897996	1.55577851824085	Unchanged
ENSMUSG00000031896.7	ENSMUSG00000031896.7	Ctrl	0.412068206235899	0.699863927365322	0.877555788415359	1.36818055605162	2.07729036582849	1.65811898434432	0.71255556151991	0.593035548659357	0.421486134822215	-0.193842878117683	0.115125929810384	0.768262594827256	1	-1.49542301138009	0.115125929810384	0.00124599151982714	0.0423889218029729	1.30147377367662	0.115125929810384	0.00513193946822291	1	No	No	No	No	0.663162640672193	1.70119663540815	0.575692415000494	Unchanged
ENSMUSG00000031897.9	ENSMUSG00000031897.9	Psmb10	2.35467546420514	2.86307970285814	2.16013732533011	2.08827558555247	1.97342584753707	2.65299037495092	3.26587965696625	1.97678516219786	1.80636914923806	-0.0677040045252046	1.32301902098628	0.868754302062678	1	0.0817811701632553	1.32301902098628	0.830753456574782	1	-0.149473047465755	1.32301902098628	0.698591469599995	1	No	No	No	No	2.45929749746446	2.23823060268015	2.34967798946739	Unchanged
ENSMUSG00000031898.9	ENSMUSG00000031898.9	Dpep3	0	0	0	0	0	0	0	0.263571354959714	0	3.47922823120876	-2.67169266072985	0.191820581113236	1	3.44977113026649	-2.67169266072985	0.191820581113236	1	0	-2.67169266072985	1	1	No	No	No	No	0	0	0.0878571183199048	Unchanged
ENSMUSG00000031901.12	ENSMUSG00000031901.12	Dus2	4.00294828914873	6.61689531327214	4.72530039915963	5.54473172715657	7.16665176210829	4.216359703047	5.99734264279257	6.457498196513	4.45571056812056	0.141142739058706	2.46215766130204	0.619298108832612	1	0.0832163581660837	2.46215766130204	0.794070135736667	1	0.0579205715635842	2.46215766130204	0.84859695825244	1	No	No	No	No	5.11504800052683	5.64258106410395	5.63685046914205	Unchanged
ENSMUSG00000031902.10	ENSMUSG00000031902.10	Nfatc3	43.5026292011899	57.8978339911312	39.5575147701077	43.2057017700512	52.9709043286265	30.5093893119356	35.2121206651089	36.6364183394003	28.5406325579614	-0.484986920225761	5.34372120350344	0.015760304853444	0.263175337279719	-0.242702385387074	5.34372120350344	0.227346656960626	1	-0.242281652464705	5.34372120350344	0.229258196897497	1	No	No	No	No	46.9859926541429	42.2286651368711	33.4630571874902	Unchanged
ENSMUSG00000031903.7	ENSMUSG00000031903.7	Pla2g15	7.65269525866669	7.31675924063746	6.88543772448974	7.05693128910836	8.62075501818824	5.59022971864658	10.0945371215321	10.2133900046889	4.45571056812056	0.120529701857596	2.91671652757476	0.681642226072704	1	0.256095623161841	2.91671652757476	0.386226432214871	1	-0.135566387565353	2.91671652757476	0.643344738924752	1	No	No	No	No	7.28496407459796	7.08930534198106	8.25454589811385	Unchanged
ENSMUSG00000031904.5	ENSMUSG00000031904.5	Slc7a6	7.71156214527182	11.7068147850199	7.62798493007197	11.4495109690636	11.6328260486395	6.01660317176369	14.5480093810315	13.0467820705059	10.7177902854792	0.512158216766722	3.39487890551258	0.0533651583356965	0.589050623195408	0.50036406211519	3.39487890551258	0.0611254552244583	0.599658439540226	0.0117856342300893	3.39487890551258	0.968660176005908	1	No	No	No	No	9.01545395345457	9.69964672982227	12.7708605790055	Unchanged
ENSMUSG00000031906.9	ENSMUSG00000031906.9	Smpd3	63.4585037603284	60.8245376873862	61.6989223547414	61.2080775075725	63.1496271211861	63.9086431394427	84.6159729304892	66.0246244174085	55.5759574915578	0.138337580125887	6.01785940551094	0.496159330108457	1	0.18227160438397	6.01785940551094	0.367960977072844	1	-0.0439343120552116	6.01785940551094	0.82762581991663	1	No	No	No	No	61.993987934152	62.7554492560671	68.7388516131518	Unchanged
ENSMUSG00000031907.9	ENSMUSG00000031907.9	Zfp90	17.8366666413539	30.3486448502962	21.1963475048018	25.1313165295798	26.2777231277304	15.6336932809608	17.9326482982511	23.3260649139347	15.7756239033458	-0.276007653691352	4.41355147121962	0.21807061155151	1	-0.150431836828979	4.41355147121962	0.50478341273451	1	-0.125572728102844	4.41355147121962	0.581587279106472	1	No	No	No	No	23.127219665484	22.3475776460903	19.0114457051772	Unchanged
ENSMUSG00000031910.14	ENSMUSG00000031910.14	Has3	7.41722771224618	16.0968703294024	14.1759011974789	17.0662521991702	18.7994778107478	9.8539642498177	8.49128710811225	15.4189242651433	7.88781195167288	-0.250925789185384	3.65459133156392	0.390316629520915	1	-0.454237376034091	3.65459133156392	0.118335090840459	0.85052580122598	0.203313637702231	3.65459133156392	0.48079818890946	1	No	No	No	No	12.5633330797092	15.2398980865786	10.5993411083095	Unchanged
ENSMUSG00000031913.9	ENSMUSG00000031913.9	Vps4a	115.261363972841	102.943621316099	121.035194509903	116.511375773238	121.209892846092	135.776257403738	133.722927045236	116.498538892194	92.0646143061667	-0.00269161457844903	6.87954450813529	0.990515443011666	1	-0.0848341423367408	6.87954450813529	0.687029636609699	1	0.0821424439764183	6.87954450813529	0.696762616136234	1	No	No	No	No	113.080059932948	124.499175341023	114.095360081199	Unchanged
ENSMUSG00000031916.17	ENSMUSG00000031916.17	Cog8	11.5379097746052	10.6888308906704	8.10051496998793	9.93731140711177	11.009638938891	7.48522284361152	10.5101945324187	11.0041040695681	8.00823656162209	-0.0593269936779606	3.30777800125356	0.829260698005995	1	0.129719170391887	3.30777800125356	0.627345660903921	1	-0.189042627211003	3.30777800125356	0.466531642960835	1	No	No	No	No	10.1090852117545	9.47739106320477	9.84084505453628	Unchanged
ENSMUSG00000031917.12	ENSMUSG00000031917.12	Nip7	10.4783058157129	11.3886948180357	12.4882939120647	12.5296535133148	6.02414206090262	12.0805811716515	16.9825742162245	11.0041040695681	11.5607625551236	0.213994416453324	3.57480749039845	0.509739484041018	1	0.393425629434516	3.57480749039845	0.219459034890526	1	-0.179432310255077	3.57480749039845	0.56936542829704	1	No	No	No	No	11.4517648486044	10.2114589152897	13.1824802803054	Unchanged
ENSMUSG00000031918.16	ENSMUSG00000031918.16	Mtmr2	37.9102749737027	37.8562760711242	36.8573431134451	34.9966184337415	46.8428977494325	30.3198899994391	47.8599818820873	36.7682040168802	26.6138387987742	-0.0417541357636716	5.21529895018928	0.839681565228499	1	0.0561640415195072	5.21529895018928	0.791611829404462	1	-0.0979176471875827	5.21529895018928	0.638394699469402	1	No	No	No	No	37.5412980527573	37.3864687275377	37.0806748992472	Unchanged
ENSMUSG00000031919.6	ENSMUSG00000031919.6	Tmed6	0.117733773210257	0	0	0	0	0.0947496562482471	0	0.131785677479857	0.301061524873011	1.7212040430948	-2.26559705765327	0.349539501693431	1	1.79930931424616	-2.26559705765327	0.420538457202243	1	-0.0815803917828565	-2.26559705765327	1	1	No	No	No	No	0.0392445910700856	0.0315832187494157	0.144282400784289	Unchanged
ENSMUSG00000031921.17	ENSMUSG00000031921.17	Terf2	42.7373596753232	40.5284837937918	41.9876692611041	45.0779488467534	41.8574008714441	38.1367366399195	48.3350189231005	48.2994507963677	33.598466175828	0.0340348186033096	5.40346579044734	0.860998505792375	1	0.106680053871323	5.40346579044734	0.573443726534712	1	-0.0726451639874217	5.40346579044734	0.700865895962152	1	No	No	No	No	41.7511709100731	41.6906954527057	43.4109786317654	Unchanged
ENSMUSG00000031922.12	ENSMUSG00000031922.12	Cep57	45.2686357993437	55.0347542882731	54.5434674645854	48.6064144913076	51.9322591457123	45.242960858538	47.4443244712006	47.5746295702285	35.7058968499391	-0.24747969318958	5.58158951637875	0.167828562769686	1	-0.0992652995290045	5.58158951637875	0.585098256623535	1	-0.148213096087816	5.58158951637875	0.407507089198483	1	No	No	No	No	51.6156191840674	48.593878165186	43.5749502971227	Unchanged
ENSMUSG00000031924.4	ENSMUSG00000031924.4	Cyb5b	79.764631349949	59.4248098326555	66.0867012968182	52.6389466565124	65.8501045967631	66.8458824831384	80.8750562325097	76.9628356482366	44.0151949364342	-0.0783602773919898	6.04236565756691	0.730981091577152	1	0.139769395572066	6.04236565756691	0.54109896159129	1	-0.21812905315844	6.04236565756691	0.338908677280332	1	No	No	No	No	68.4253808264742	61.7783112454713	67.2843622723935	Unchanged
ENSMUSG00000031925.17	ENSMUSG00000031925.17	Maml2	18.6019361672206	18.8963260388637	20.9263303391355	18.4344327552218	22.1231423960734	24.7770351089166	48.8694355942405	43.0939165359133	28.7814817778598	1.02133624454707	4.76958552335532	6.413321139909e-06	0.000455058759706049	0.905093925285871	4.76958552335532	5.88253951167619e-05	0.00353688014727434	0.116234972991882	4.76958552335532	0.623603013161284	1	Yes	No	No	No	19.4748641817399	21.7782034200706	40.2482779693379	Up
ENSMUSG00000031927.9	ENSMUSG00000031927.9	1700012B09Rik	0	0.127247986793695	0.0675042914165661	0	0	0	0	0.197678516219786	0.0602123049746022	0.350756608725086	-2.4852632432039	1	1	3.49510760475053	-2.4852632432039	0.18359843648615	1	-3.12536454167525	-2.4852632432039	0.306734554151607	1	No	No	No	No	0.064917426070087	0	0.085963607064796	Unchanged
ENSMUSG00000031928.15	ENSMUSG00000031928.15	Mre11a	26.3134983124924	37.8562760711242	27.1367251494596	32.7643238422888	29.2897941581817	19.4710543590148	26.8989724473766	31.5626697564258	20.1711221664917	-0.224162843632045	4.79400455745223	0.28177099710288	1	0.0153273267440002	4.79400455745223	0.948212488263456	1	-0.239487680581958	4.79400455745223	0.252453056418746	1	No	No	No	No	30.4354998443587	27.1750574531618	26.2109214567647	Unchanged
ENSMUSG00000031930.11	ENSMUSG00000031930.11	Wwp2	29.4923101891693	31.8756206918206	27.069220858043	30.0999722331357	28.3550134935589	28.37752204635	34.6777039939689	32.2215981438251	19.6894237266949	-0.0615927088605223	4.86200769227821	0.764448889874243	1	0.0223635047953741	4.86200769227821	0.91481794483643	1	-0.083955494732631	4.86200769227821	0.680922911748079	1	No	No	No	No	29.4790505796776	28.9441692576815	28.8629086214963	Unchanged
ENSMUSG00000031931.4	ENSMUSG00000031931.4	Ankrd49	20.0147414457437	18.6418300652763	16.7410642713084	12.9617105310154	15.7874067802965	17.4339367496775	19.5358983116709	15.2871385876634	12.102673299895	-0.258098663556965	4.06321410433028	0.303011494632772	1	0.0555916984845265	4.06321410433028	0.825562709884872	1	-0.313685393709721	4.06321410433028	0.20778254413728	1	No	No	No	No	18.4658785941095	15.3943513536631	15.6419033997431	Unchanged
ENSMUSG00000031932.14	ENSMUSG00000031932.14	Gpr83	0.647535752656412	0.318119966984237	0.0675042914165661	0.864114035401024	0.623187109748547	0.615872765613606	1.00945371215321	1.05428541983886	0.963396879593634	1.48247761867014	-0.282823868690015	0.0124005563832402	0.22170178013824	0.577293053414848	-0.282823868690015	0.306037530263862	1	0.904511153149066	-0.282823868690015	0.151701986692647	1	No	No	No	No	0.344386670352405	0.701057970254392	1.00904533719523	Unchanged
ENSMUSG00000031933.17	ENSMUSG00000031933.17	Izumo1r	0	0	0.0675042914165661	0	0	0	0.0593796301266591	0	0	-0.0632802276019155	-2.80593580987847	1	1	1.81664307338699	-2.80593580987847	1	1	-1.86355846360655	-2.80593580987847	1	1	No	No	No	No	0.0225014304721887	0	0.0197932100422197	Unchanged
ENSMUSG00000031934.14	ENSMUSG00000031934.14	Panx1	5.94555554711797	6.2987753462879	5.94037764465781	4.96865570355589	8.51689049989681	5.68497937489483	17.3982316271111	15.2871385876634	10.1156672357332	1.20892502357224	3.16649367879688	4.58171241373594e-06	0.000334947927142248	1.22151035198931	3.16649367879688	4.07364316297538e-06	0.000349146543839517	-0.012608768689869	3.16649367879688	0.984670073789162	1	Yes	Yes	Yes	No	6.06156951268789	6.39017519278251	14.2670124835026	Up
ENSMUSG00000031935.9	ENSMUSG00000031935.9	Med17	20.9566116314257	19.2780699992448	18.4961758481391	18.0743852404714	21.9154133594906	11.4173335779138	24.8800650230702	18.5817805246599	15.1132885486251	-0.0215862072817096	4.22921621873143	0.931478920156985	1	0.28373654738211	4.22921621873143	0.241706157445024	1	-0.305320402572509	4.22921621873143	0.206579238003417	1	No	No	No	No	19.5769524929365	17.1357107259586	19.5250446987851	Unchanged
ENSMUSG00000031936.9	ENSMUSG00000031936.9	Hephl1	0.0588668866051284	0.0636239933968475	0.135008582833132	0	0	0.0947496562482471	0	0	0.120424609949204	-0.849303867912768	-2.42587195356226	0.748048086827055	1	0.0623046837959795	-2.42587195356226	1	1	-0.907678410922521	-2.42587195356226	0.748048086827055	1	No	No	No	No	0.0858331542783694	0.0315832187494157	0.0401415366497348	Unchanged
ENSMUSG00000031937.7	ENSMUSG00000031937.7	Vstm5	3.29654564988719	2.79945570946129	2.97018882232891	3.52846564455418	3.01207103045131	2.79511485932329	4.86912967038605	2.96517774329679	1.86658145421267	0.0552182074314901	1.69602794374651	0.914580649986915	1	0.0829287903325035	1.69602794374651	0.845111965450974	1	-0.0277132447552997	1.69602794374651	0.954496881872544	1	No	No	No	No	3.02206339389246	3.11188384477626	3.23362962263183	Unchanged
ENSMUSG00000031938.15	ENSMUSG00000031938.15	4931406C07Rik	12.362046187077	13.1065426397506	15.3909784429771	14.1138625782167	16.3067293717537	12.8859532497616	19.8327964623041	18.7135662021397	14.1498916690315	0.357903878241946	3.93421966214573	0.0978574141834528	0.8313909570965	0.346311242286971	3.93421966214573	0.109859751266902	0.822088741543705	0.0115884116067934	3.93421966214573	0.966231648333894	1	No	No	No	No	13.6198557566015	14.4355150665773	17.5654181111585	Unchanged
ENSMUSG00000031939.16	ENSMUSG00000031939.16	Taf1d	68.4033222351592	77.9393919111382	77.7649437118841	80.5786338011455	89.5312147672079	68.4566266393585	76.302824712757	73.6023008725003	59.1284834850593	-0.100587720283685	6.21783383844072	0.569750790417934	1	-0.116812166759133	6.21783383844072	0.509389923405989	1	0.0162246663735864	6.21783383844072	0.92865148844468	1	No	No	No	No	74.7025526193938	79.5221584025707	69.6778696901055	Unchanged
ENSMUSG00000031948.14	ENSMUSG00000031948.14	Kars	44.2678987270566	41.3555957079509	41.380130638355	40.3973311549979	31.0554909691359	41.3108501242357	54.9855374972864	45.4660587305507	34.5618630554216	0.0679905543482368	5.39193835708385	0.766467319140738	1	0.285322265250816	5.39193835708385	0.206544856588153	1	-0.217331317394278	5.39193835708385	0.335402517380459	1	No	No	No	No	42.3345416911208	37.5878907494565	45.0044864277529	Unchanged
ENSMUSG00000031949.17	ENSMUSG00000031949.17	Adat1	7.35836082564105	11.7068147850199	10.8006866266506	14.329891087067	12.5676067132624	8.57484389046637	9.91639823115207	11.992496650667	9.09205805116492	0.0667175644061942	3.42172102928615	0.793906210719371	1	-0.111082010732009	3.42172102928615	0.669014390620736	1	0.177796372938379	3.42172102928615	0.489025036016287	1	No	No	No	No	9.95528741243719	11.8241138969319	10.3336509776613	Unchanged
ENSMUSG00000031950.7	ENSMUSG00000031950.7	Gabarapl2	67.7557864825028	51.0900666976685	49.7506627740092	47.5982814500064	51.3090720359637	42.4952208273388	73.5713617269306	54.1639134442213	36.5488691195835	-0.0837736812203891	5.72104672727806	0.713014488338198	1	0.258851107457945	5.72104672727806	0.258232576454656	1	-0.342623687077831	5.72104672727806	0.133799198370949	1	No	No	No	No	56.1988386513935	47.1341914377697	54.7613814302452	Unchanged
ENSMUSG00000031951.8	ENSMUSG00000031951.8	Tmem231	20.2502089921642	24.62248544458	24.0990320357141	24.9152880207295	21.7076843229077	22.6451678433311	25.8301391050967	23.9191004625941	18.6658145421267	-0.013502787916537	4.52849942189298	0.953368001445363	1	0.0285244173507139	4.52849942189298	0.886292552285613	1	-0.0420268879402985	4.52849942189298	0.835434751197312	1	No	No	No	No	22.9905754908194	23.0893800623228	22.8050180366058	Unchanged
ENSMUSG00000031952.5	ENSMUSG00000031952.5	Chst5	0.0588668866051284	0.0636239933968475	0	0	0	0	0	0	0	-2.67222656917026	-2.80571023186442	0.542971356136485	1	0	-2.80571023186442	1	1	-2.62630053781344	-2.80571023186442	0.542971356136485	1	No	No	No	No	0.040830293333992	0	0	Unchanged
ENSMUSG00000031953.2	ENSMUSG00000031953.2	Tmem170	4.06181517575386	5.15354346514465	3.51022315366144	4.17655117110495	4.36230976823983	1.32649518747546	4.2159537389928	4.41482019557522	3.55252599350153	-0.0593574388890041	1.97890122426595	0.890544025992967	1	0.447451942487012	1.97890122426595	0.256496019329443	1	-0.506788348126754	1.97890122426595	0.199146043072213	1	No	No	No	No	4.24186059818665	3.28845204227341	4.06109997602318	Unchanged
ENSMUSG00000031954.6	ENSMUSG00000031954.6	Cfdp1	173.951649918154	150.979736330719	227.219444908161	164.901761755695	106.772724803584	293.629184713318	206.16607579976	186.937983505177	167.932118574165	0.0235473076060333	7.57391274693949	0.944799641917697	1	-0.0118134689899868	7.57391274693949	0.973387788727917	1	0.0353607305846644	7.57391274693949	0.917905640686403	1	No	No	No	No	184.050277052345	188.434557090866	187.012059293034	Unchanged
ENSMUSG00000031955.10	ENSMUSG00000031955.10	Bcar1	31.4937843337437	23.350005576643	31.4569998001198	25.2033260325299	37.0796330300386	32.97288037439	28.2647039402897	26.6207068509312	16.197110038168	-0.325311480705084	4.81277460669356	0.172742245442238	1	-0.390811609033358	4.81277460669356	0.102328325279995	0.797680778984418	0.0655020457058206	4.81277460669356	0.789123243291074	1	No	No	No	No	28.7669299035022	31.7519464789861	23.6941736097963	Unchanged
ENSMUSG00000031957.6	ENSMUSG00000031957.6	Ctrb1	0	0.318119966984237	0	0.288038011800341	0.207729036582849	0.0947496562482471	0	0	0.180636914923806	-0.493992442905653	-2.03376251156251	1	1	-1.30198743295565	-2.03376251156251	0.469494685796698	1	0.808495145855082	-2.03376251156251	0.617479931858985	1	No	No	No	No	0.106039988994746	0.196838901543812	0.0602123049746022	Unchanged
ENSMUSG00000031958.16	ENSMUSG00000031958.16	Ldhd	2.41354235081026	3.18119966984237	2.76767594807921	2.30430409440273	3.73912265849128	1.42124484372371	1.84076853392643	2.24035651715757	1.92679375918727	-0.463507228013642	1.32626270173103	0.232651440698618	1	-0.163367140522887	1.32626270173103	0.670844350382854	1	-0.300089034372996	1.32626270173103	0.456024794051307	1	No	No	No	No	2.78747265624395	2.48822386553924	2.00263960342376	Unchanged
ENSMUSG00000031959.15	ENSMUSG00000031959.15	Wdr59	31.1994499007181	50.1993307901127	39.5575147701077	57.7516213659684	58.7873173529463	30.9357627650527	27.1958705980099	31.8921339501254	21.9172790107552	-0.574365535918693	5.25410790334249	0.00784460315920985	0.158825523108272	-0.775567871888779	5.25410790334249	0.000329008385872972	0.0147580342012398	0.201204880962231	5.25410790334249	0.345924542089464	1	No	No	No	No	40.3187651536461	49.1582338279891	27.0017611862968	Unchanged
ENSMUSG00000031960.14	ENSMUSG00000031960.14	Aars	141.515995398729	112.487220325626	120.832681635653	103.261627230422	106.253402212127	120.947936200887	149.992945699941	117.816395666992	85.4412607589605	-0.119896585166629	6.88522173703801	0.594535739258462	1	0.124036100789859	6.88522173703801	0.58164503987635	1	-0.243932253023291	6.88522173703801	0.278473898182206	1	No	No	No	No	124.945299120003	110.154321881146	117.750200708631	Unchanged
ENSMUSG00000031962.6	ENSMUSG00000031962.6	Cdh15	0.35320131963077	0.190871980190542	0	0.0720095029500853	0.207729036582849	0.284248968744741	0.296898150633296	0.4612498711795	0.421486134822215	1.03707050802469	-1.34880386998427	0.242510954230345	1	1.01117836610738	-1.34880386998427	0.28677597926786	1	0.0252088111254312	-1.34880386998427	1	1	No	No	No	No	0.181357766607104	0.187995836092559	0.393211385545004	Unchanged
ENSMUSG00000031963.8	ENSMUSG00000031963.8	Bmper	0.824136412471798	0.76348792076217	0.405025748499396	1.58420906490188	1.76569681095422	0.947496562482471	0.771935191646569	0.593035548659357	0.361273829847613	-0.240902926942166	-0.0184985890650114	0.705167349568091	1	-1.21240331058424	-0.0184985890650114	0.0140471839063643	0.244337333358131	0.971439459433579	-0.0184985890650114	0.046885642565356	1	No	No	No	No	0.664216693911121	1.43246747944619	0.575414856717846	Unchanged
ENSMUSG00000031965.15	ENSMUSG00000031965.15	Tbx20	2.76674367044103	2.03596778869912	1.89012015966385	1.9442565796523	2.28501940241134	2.32136657808205	3.32525928709291	3.03107058203672	1.32467070944125	0.129917920650637	1.29291237176905	0.766934704786474	1	0.223812787782709	1.29291237176905	0.601185623437649	1	-0.093900447124947	1.29291237176905	0.826805338807037	1	No	No	No	No	2.23094387293467	2.18354752004857	2.56033352619029	Unchanged
ENSMUSG00000031966.7	ENSMUSG00000031966.7	Glb1l3	5.82782177390771	6.93501528025637	6.00788193607438	9.7932924012116	13.3985228595938	9.33284114045234	1.72200927367311	2.56982071085722	1.74615684426346	-1.64361538474654	2.66923426287598	4.57472064847554e-08	5.782175959498e-06	-2.35622870529236	2.66923426287598	2.07732452900164e-15	1.32487938092774e-12	0.712688929836091	2.66923426287598	0.00801562160103869	1	Yes	Yes	Yes	No	6.25690633007949	10.8415521337526	2.0126622762646	Down
ENSMUSG00000031967.15	ENSMUSG00000031967.15	Afg3l1	46.6225741912617	47.145379107064	47.9280469057619	54.5832032361647	63.7728142309347	47.1853288116271	52.4915930319667	53.0437351856425	35.9467460698375	-0.0237127698577313	5.63183144411579	0.89613921405685	1	-0.166579170433395	5.63183144411579	0.352222283179147	1	0.142866132637337	5.63183144411579	0.42594863237443	1	No	No	No	No	47.2320000680292	55.1804487595755	47.1606914291489	Unchanged
ENSMUSG00000031969.16	ENSMUSG00000031969.16	Acad8	15.0699229709129	16.1604943227993	14.2434054888954	16.3461571696694	17.2415100363765	10.8962104685484	19.5952779417975	19.5042802670189	11.7413994700474	0.130444916575962	3.962895393653	0.561292815403944	1	0.255342486342626	3.962895393653	0.256732367709899	1	-0.124897950563464	3.962895393653	0.582975809101005	1	No	No	No	No	15.1579409275359	14.8279592248648	16.9469858929546	Unchanged
ENSMUSG00000031970.16	ENSMUSG00000031970.16	Dbndd1	9.47756874342567	9.60722300292397	9.24808792406955	8.85716886286049	10.5941808657253	10.0434635623142	13.4791760387516	11.5971396182274	6.56314124223163	0.119298943373883	3.32284518508374	0.660878124041885	1	0.120451142814425	3.32284518508374	0.642079978000014	1	-0.00115442718783662	3.32284518508374	1	1	No	No	No	No	9.44429322347306	9.8316044303	10.5464856330702	Unchanged
ENSMUSG00000031971.15	ENSMUSG00000031971.15	Ccsap	36.7918041282052	40.464859800395	49.9531756482589	39.3891981136967	27.7318263838103	45.5272098272827	26.2457965159833	32.8146336924844	30.3470017071995	-0.48515460752643	5.216482015161	0.0693361889608461	0.687501271778139	-0.286543776531888	5.216482015161	0.287636806700558	1	-0.198607815356417	5.216482015161	0.451779946340439	1	No	No	No	No	42.403279858953	37.5494114415966	29.8024773052224	Unchanged
ENSMUSG00000031972.5	ENSMUSG00000031972.5	Acta1	0.883003299076926	1.3361038613338	1.14757295408162	1.22416155015145	1.55796777437137	1.23174553122721	1.48449075316648	2.04267800093779	1.08382148954284	0.432204153747528	0.532036030120793	0.289771260682398	1	0.238189019993265	0.532036030120793	0.567039860992565	1	0.193936330637929	0.532036030120793	0.69558751679117	1	No	No	No	No	1.12222670483078	1.33795828525001	1.53699674788237	Unchanged
ENSMUSG00000031974.8	ENSMUSG00000031974.8	Abcb10	24.3708910545232	26.276709272898	22.4114247502999	18.7944802699723	25.8622650545647	16.7706891559397	28.3834632005431	23.7214219463743	15.594986988422	-0.136888848401742	4.48527036085892	0.51879021779148	1	0.203021607235651	4.48527036085892	0.351381197268978	1	-0.33990747371276	4.48527036085892	0.113022810448954	1	No	No	No	No	24.3530083592404	20.4758114934922	22.5666240451131	Unchanged
ENSMUSG00000031976.14	ENSMUSG00000031976.14	Urb2	11.1847084549744	12.4066787123853	9.04557504981985	8.28109283925981	13.6062518961766	8.2432200935975	16.3293982848313	15.0235672327037	10.1156672357332	0.32320845220451	3.53749962992665	0.196960142132351	1	0.534862689120685	3.53749962992665	0.0356274726377176	0.436682477192188	-0.211656273179347	3.53749962992665	0.417059071156752	1	No	No	No	No	10.8789874057265	10.043521609678	13.8228775844227	Unchanged
ENSMUSG00000031979.17	ENSMUSG00000031979.17	Cog2	27.961771137436	29.203412969153	26.0566564867945	25.7073925531805	34.0675619995872	18.4288081402841	27.9084261595298	25.7640999473121	18.003479187406	-0.235590625582073	4.68628656447934	0.257475790314892	1	-0.0413625037992767	4.68628656447934	0.839371420437217	1	-0.194225562989283	4.68628656447934	0.357494496095958	1	No	No	No	No	27.7406135311278	26.0679208976839	23.8920017647493	Unchanged
ENSMUSG00000031980.10	ENSMUSG00000031980.10	Agt	2.23694169099488	3.05395168304868	3.44271886224487	1.87224707670222	1.76569681095422	2.13186726558556	3.85967595823284	2.767499227077	2.28806758903488	0.0323479082342284	1.45877160315213	0.953364480416407	1	0.642379650735121	1.45877160315213	0.0783560508181679	0.690008283089618	-0.610002240994634	1.45877160315213	0.0922791181868451	1	No	No	No	No	2.91120407876281	1.923270384414	2.97174759144824	Unchanged
ENSMUSG00000031981.7	ENSMUSG00000031981.7	Capn9	0	0	0	0	0	0.142124484372371	0	0	0	0	-2.73987565640177	1	1	-3.11449780997124	-2.73987565640177	0.314457034204727	1	3.09471132358866	-2.73987565640177	0.314457034204727	1	No	No	No	No	0	0.0473748281241236	0	Unchanged
ENSMUSG00000031982.5	ENSMUSG00000031982.5	Arv1	4.59161715520001	6.2987753462879	4.59029181632649	5.32870321830631	6.85505820723402	4.0268603905505	4.75037041013273	4.28303451809536	4.03422443329834	-0.227674000776218	2.33722471648501	0.455158494714992	1	-0.202795115875838	2.33722471648501	0.521324326176732	1	-0.0248694568172507	2.33722471648501	0.966718347207322	1	No	No	No	No	5.16022810593814	5.40354060536361	4.35587645384214	Unchanged
ENSMUSG00000031983.7	ENSMUSG00000031983.7	2310022B05Rik	18.2487348475898	10.7524548840672	17.6186200597237	10.3693684248123	12.0482841218052	13.2175770466305	14.7261482714115	15.5507099426232	9.33290727106333	-0.286814948162482	3.78128298585554	0.312007835624376	1	0.168426650774468	3.78128298585554	0.554913344523584	1	-0.455233962285584	3.78128298585554	0.107406069748238	1	No	No	No	No	15.5399365971269	11.878409864416	13.2032551616993	Unchanged
ENSMUSG00000031984.8	ENSMUSG00000031984.8	2810004N23Rik	20.8388778582155	30.857636797471	26.596690818127	31.1801147773869	31.3670845240102	26.7667778901298	44.8316207456276	36.5705255006604	35.8865337648629	0.609001164173076	4.99241839397461	0.00321009684130687	0.0807794301286141	0.474106418351469	4.99241839397461	0.0215214336040958	0.318867766726426	0.134890752897028	4.99241839397461	0.520306905538698	1	No	No	No	No	26.0977351579378	29.771325730509	39.0962266703836	Unchanged
ENSMUSG00000031985.9	ENSMUSG00000031985.9	Gnpat	25.0184268071796	30.1577728701057	26.3266736524608	25.7073925531805	37.4950911032043	19.6131788433872	32.5400373094092	35.7139185970413	23.5430112450694	0.156809800970464	4.81846513521997	0.440938289648262	1	0.234172644970035	4.81846513521997	0.255260869745815	1	-0.0773634279549378	4.81846513521997	0.716013227182611	1	No	No	No	No	27.1676244432487	27.6052208332573	30.5989890505066	Unchanged
ENSMUSG00000031986.6	ENSMUSG00000031986.6	Sprtn	15.3053905173334	19.1508220124511	17.6186200597237	19.0105087788225	20.7729036582849	14.970445687223	19.7734168321775	20.0973158156782	11.801611775022	-0.0357235997443537	4.13066001004687	0.863584510961249	1	-0.0330595283501909	4.13066001004687	0.873214590840665	1	-0.00266369745027847	4.13066001004687	0.992939299207451	1	No	No	No	No	17.3582775298361	18.2512860414435	17.2241148076259	Unchanged
ENSMUSG00000031987.6	ENSMUSG00000031987.6	Egln1	54.0398019035079	42.4372035956973	40.9751048898556	30.4600197478861	35.9371233288329	30.8883879369286	36.8153706785287	31.6944554339057	25.5300173092313	-0.569707060346295	5.20364584566771	0.00870919475409538	0.171356969181865	0.0115398891053311	5.20364584566771	0.959250824446473	1	-0.581242390658749	5.20364584566771	0.00746589485887548	1	No	No	No	No	45.8173701296869	32.4285103378825	31.3466144738885	Unchanged
ENSMUSG00000031988.10	ENSMUSG00000031988.10	Vps26b	98.1899668573542	95.3723661018744	97.543701096938	85.6913085106015	93.0626083891164	86.5538109827738	119.531195444965	104.176578047827	71.6526429197766	-0.00561159966239269	6.56325782803546	0.97691852376375	1	0.195266655454575	6.56325782803546	0.305622906397671	1	-0.200877973474642	6.56325782803546	0.291529938044679	1	No	No	No	No	97.0353446853888	88.4359092941639	98.4534721375228	Unchanged
ENSMUSG00000031990.15	ENSMUSG00000031990.15	Jam3	6.35762375335387	10.1798389434956	8.43803642707076	10.945444448413	12.3598776766795	4.16898487492287	27.6709076390232	35.5162400808215	23.1817374152218	1.78928640572613	3.94451694240357	5.37815379433628e-10	1.03978264664229e-07	1.76952261908058	3.94451694240357	1.06469202196513e-09	2.27217562395304e-07	0.0197417528720159	3.94451694240357	0.937338973826785	1	Yes	Yes	Yes	No	8.32516637464007	9.15810233333845	28.7896283783555	Up
ENSMUSG00000031991.10	ENSMUSG00000031991.10	Spata19	0.0588668866051284	0.0636239933968475	0	0.216028508850256	0	0	0	0.131785677479857	0	-0.0634808701247938	-2.48370716080512	1	1	-0.666045478275517	-2.48370716080512	1	1	0.601531115155377	-2.48370716080512	1	1	No	No	No	No	0.040830293333992	0.0720095029500853	0.0439285591599524	Unchanged
ENSMUSG00000031993.7	ENSMUSG00000031993.7	Snx19	69.8161275136823	68.9047848487858	65.1416412169863	64.3044861344262	75.4056402795742	62.487398295719	75.7090284114904	76.0403359058776	40.402456637958	-0.13189585885996	6.04387008397742	0.494245873037408	1	-0.0454236326634994	6.04387008397742	0.814816283332358	1	-0.0864717121523271	6.04387008397742	0.65547719655811	1	No	No	No	No	67.9541845264848	67.3991749032398	64.0506069851087	Unchanged
ENSMUSG00000031994.13	ENSMUSG00000031994.13	Adamts8	0.706402639261541	1.2088558745401	0.877555788415359	1.29617105310154	1.24637421949709	0.473748281241236	3.44401854734623	2.10857083967772	1.44509531939045	1.30712874378988	0.616413647371081	0.00445522084561954	0.103762638543814	1.32515711518993	0.616413647371081	0.00531807294408553	0.123776809332414	-0.0181860483279662	0.616413647371081	1	1	No	No	No	No	0.930938100739001	1.00543118461329	2.3325615688048	Unchanged
ENSMUSG00000031995.9	ENSMUSG00000031995.9	St14	0.529801979446156	0.381743960381085	0.472530039915963	0.432057017700512	0.311593554874274	0.331623796868865	0.415657410886614	0.329464193699643	0.361273829847613	-0.322859154479119	-0.916186566020136	0.702683244721925	1	0.0768497026446327	-0.916186566020136	1	1	-0.39945501751396	-0.916186566020136	0.591623175618321	1	No	No	No	No	0.461358659914401	0.35842478981455	0.368798478144623	Unchanged
ENSMUSG00000031996.17	ENSMUSG00000031996.17	Aplp2	1905.16791808838	1546.06303954339	1984.49115906421	1450.41540842062	1930.01047889125	2096.80989277371	1930.96619208883	1908.45428842455	1245.07004226482	-0.13175275864189	10.7979530709354	0.569477434044983	1	-0.0825451447974571	10.7979530709354	0.721634910513261	1	-0.0492075971721385	10.7979530709354	0.831693173771103	1	No	No	No	No	1811.90737223199	1825.74526002853	1694.8301742594	Unchanged
ENSMUSG00000031997.9	ENSMUSG00000031997.9	Trpc6	25.6070956732309	21.6321577549281	17.9561415168066	15.1219956195179	13.0869293047195	14.6388218903542	19.7140372020508	16.8026738786818	11.1392764203014	-0.490222199472293	4.13010751442305	0.0495499518658218	0.563960898947983	0.176196957778995	4.13010751442305	0.483832449291276	1	-0.666409761621047	4.13010751442305	0.00768889753901185	1	No	No	No	No	21.7317983149885	14.2825822715305	15.8853291670113	Unchanged
ENSMUSG00000031998.5	ENSMUSG00000031998.5	1700128F08Rik	0	0.0636239933968475	0	0.144019005900171	0	0	0	0	0.0602123049746022	0.0343482668536824	-2.66564270700075	1	1	-0.843491946926979	-2.66564270700075	0.999999999999999	1	0.87520313320588	-2.66564270700075	0.999999999999999	1	No	No	No	No	0.0212079977989492	0.0480063353000569	0.0200707683248674	Unchanged
ENSMUSG00000032000.17	ENSMUSG00000032000.17	Birc3	0.294334433025642	0.445367953777932	1.08006866266506	0.504066520650597	0.415458073165698	0.852746906234224	1.36573149291316	0.922499742359001	0.361273829847613	0.507284763423086	-0.266286814080042	0.458261322212071	1	0.482721750006182	-0.266286814080042	0.48448012927107	1	0.0244219537404803	-0.266286814080042	1	1	No	No	No	No	0.606590349822877	0.590757166683507	0.883168355039924	Unchanged
ENSMUSG00000032002.10	ENSMUSG00000032002.10	Dcun1d5	36.6152034683899	38.1743960381085	31.8620255486192	31.8282003039377	37.5989556214957	35.2942469524721	37.9435836509352	41.0512385349755	28.0589341181646	-0.0133472775002705	5.14802094093629	0.949540681220696	1	0.0750237431646512	5.14802094093629	0.703442589556761	1	-0.0883706441411129	5.14802094093629	0.654085042737688	1	No	No	No	No	35.5505416850392	34.9071342926351	35.6845854346918	Unchanged
ENSMUSG00000032006.15	ENSMUSG00000032006.15	Pdgfd	9.30096808361029	12.7247986793695	11.20571237515	10.2973589218622	12.0482841218052	8.10109560922513	18.5264445995176	18.7794590408797	11.9220363849712	0.552335169359208	3.64996116574349	0.0125704683042234	0.224059612848198	0.756176918806685	3.64996116574349	0.000759592800348048	0.0285939794524506	-0.203846601837707	3.64996116574349	0.376208552582361	1	No	No	No	No	11.0771597127099	10.1489128842975	16.4093133417895	Unchanged
ENSMUSG00000032009.8	ENSMUSG00000032009.8	Sesn3	161.589603731077	150.916112337322	143.716636425869	127.384810718701	162.963429199245	116.020954075979	195.062084966075	173.100487369792	118.076330055195	0.0625172265944298	7.22150052847014	0.742695216471357	1	0.317516037052739	7.22150052847014	0.0949400783587945	0.765800280257949	-0.254998655651506	7.22150052847014	0.17981882707997	1	No	No	No	No	152.07411749809	135.456397997975	162.079634130354	Unchanged
ENSMUSG00000032010.15	ENSMUSG00000032010.15	Usp2	92.3032781968413	60.5700417137988	82.2877312367941	77.0501681565913	92.4394212793678	64.0507676238151	43.4658892527145	44.2140947944921	47.3870840150119	-0.789758617587891	6.07699125927289	0.00107145063194317	0.0343253933109877	-0.675372072618332	6.07699125927289	0.00514242723149789	0.120448225267235	-0.114384028743159	6.07699125927289	0.633667233686593	1	No	No	No	No	78.3870170491447	77.8467856865914	45.0223560207395	Unchanged
ENSMUSG00000032011.5	ENSMUSG00000032011.5	Thy1	151.817700554626	113.314332239785	118.065005687574	108.806358957579	80.9104597490197	153.020694840919	115.909038007239	101.80443585319	60.0918803646529	-0.518233965861268	6.81657624391289	0.0707798677716504	0.696217430073669	-0.32379670986022	6.81657624391289	0.259282945864303	1	-0.194436210538168	6.81657624391289	0.495822029286146	1	No	No	No	No	127.732346160662	114.245837849173	92.6017847416937	Unchanged
ENSMUSG00000032012.9	ENSMUSG00000032012.9	Nectin1	123.914796303795	128.520466661632	125.42297345198	117.159461299789	152.992435443268	116.589452013468	173.626038490351	153.727992780253	96.5203248742872	0.133664367100731	7.03398274648074	0.478770399453566	1	0.177729418652853	7.03398274648074	0.346268001816488	1	-0.0440651864460974	7.03398274648074	0.815983476984813	1	No	No	No	No	125.952745472469	128.913782918842	141.291452048297	Unchanged
ENSMUSG00000032013.6	ENSMUSG00000032013.6	Trim29	0	0.0636239933968475	0.135008582833132	0.0720095029500853	0	0.189499312496494	0.296898150633296	0.131785677479857	0	1.01020975085592	-2.09445946641981	0.63519428507599	1	0.393349556855598	-2.09445946641981	0.827080977854265	1	0.614081482494325	-2.09445946641981	1	1	No	No	No	No	0.0662108587433266	0.0871696051488599	0.142894609371051	Unchanged
ENSMUSG00000032014.6	ENSMUSG00000032014.6	Oaf	2.47240923741539	4.19918356419193	3.10519740516204	4.53659868585537	2.90820651215989	3.88473590617813	9.56012045039212	6.9187480676925	7.34590120690146	1.31532092353399	2.37482487605382	8.5516588281791e-05	0.00419601683654285	1.11717586736061	2.37482487605382	0.000761991319904127	0.0286648219440816	0.198090768368114	2.37482487605382	0.595478909342628	1	Yes	No	No	No	3.25893006892312	3.7765137013978	7.9415899083287	Up
ENSMUSG00000032015.16	ENSMUSG00000032015.16	Pou2f3	0.0588668866051284	0.25449597358739	0	0.0720095029500853	0	0.142124484372371	0.118759260253318	0.0658928387399286	0.0602123049746022	-0.308460974282203	-2.18036738568156	1	1	-0.0333585560786942	-2.18036738568156	1	1	-0.274233346760819	-2.18036738568156	1	1	No	No	No	No	0.104454286730839	0.071377995774152	0.081621467989283	Unchanged
ENSMUSG00000032017.14	ENSMUSG00000032017.14	Grik4	1.82487348475898	2.86307970285814	2.16013732533011	2.16028508850256	3.42752910361701	3.4109876249369	6.17548153317255	4.08535600187557	1.74615684426346	0.763595415734439	1.67174463819293	0.0627873893391996	0.647088648966975	0.402555620950014	1.67174463819293	0.333106845364491	1	0.360975975538944	1.67174463819293	0.406842390479153	1	No	No	No	No	2.28269683764908	2.99960060568549	4.00233145977053	Unchanged
ENSMUSG00000032018.14	ENSMUSG00000032018.14	Sc5d	46.0927722118155	49.9448348165253	51.9783043907559	43.4937397818515	46.6351687128496	39.3684821711467	50.7695837582935	50.8692715072249	28.8416940828344	-0.216991172977618	5.49496589155904	0.2444672325727	1	0.0444171887971751	5.49496589155904	0.816546273344451	1	-0.261406817090852	5.49496589155904	0.162307575689647	1	No	No	No	No	49.3386371396989	43.1657968886159	43.493516449451	Unchanged
ENSMUSG00000032020.15	ENSMUSG00000032020.15	Ubash3b	25.195027466995	18.4509580850858	19.7112530936373	18.4344327552218	27.4202328289361	18.3814333121599	22.2673612974972	20.4926728481178	12.4639471297426	-0.247019773713022	4.34308621902804	0.303455443418009	1	-0.163323131107677	4.34308621902804	0.49715929018748	1	-0.0836939433576251	4.34308621902804	0.732657885900996	1	No	No	No	No	21.1190795485727	21.4120329654393	18.4079937584525	Unchanged
ENSMUSG00000032021.14	ENSMUSG00000032021.14	Crtam	0.176600659815385	0.25449597358739	0.0675042914165661	0.216028508850256	0.103864518291425	0.189499312496494	0.0593796301266591	0	0	-2.64045703406096	-2.00139722155959	0.0596266619946383	0.628327997141477	-2.6842420326071	-2.00139722155959	0.0596266619946383	0.590556221552248	0.051286496079266	-2.00139722155959	1	1	No	No	No	No	0.166200308273114	0.169797446546058	0.0197932100422197	Unchanged
ENSMUSG00000032023.7	ENSMUSG00000032023.7	Jhy	0.235467546420514	0.318119966984237	0.0675042914165661	0	0	0.284248968744741	0.0593796301266591	0	0	-2.95328344082753	-2.00876232471762	0.0867088200705231	0.780660765739593	-2.15525990681463	-2.00876232471762	0.349310320452778	1	-0.789648936231908	-2.00876232471762	0.62752341043448	1	No	No	No	No	0.207030601607106	0.0947496562482471	0.0197932100422197	Unchanged
ENSMUSG00000032024.10	ENSMUSG00000032024.10	Clmp	11.7733773210257	11.1978228378452	9.18058363265299	9.36123538351109	8.51689049989681	11.133084609169	12.2322038060918	15.5507099426232	9.57375649096174	0.18631428347541	3.47558012274864	0.488629853825641	1	0.372934103728761	3.47558012274864	0.15919323125044	0.973893130437101	-0.186620496795655	3.47558012274864	0.476913047894611	1	No	No	No	No	10.7172612638413	9.67040349752565	12.4522234132256	Unchanged
ENSMUSG00000032026.7	ENSMUSG00000032026.7	Rexo2	51.4496588928822	46.5727631664924	44.3503194606839	41.0454166815486	37.2873620666214	44.4375887804279	50.4133059775336	41.1830242124554	32.0931585514629	-0.223037225348374	5.44473569739686	0.310495877846672	1	0.04398382676418	5.44473569739686	0.839470563678405	1	-0.267019413653427	5.44473569739686	0.222780578363993	1	No	No	No	No	47.4575805066862	40.923455842866	41.229829580484	Unchanged
ENSMUSG00000032028.15	ENSMUSG00000032028.15	Nxpe2	0.235467546420514	1.59059983492119	0.607538622749095	1.44019005900171	1.76569681095422	0.473748281241236	0.771935191646569	1.91089232345793	0.481698439796817	0.349355118761531	0.133939404582721	0.594211500870102	1	-0.145116038819669	0.133939404582721	0.849945787033987	1	0.494340099575381	0.133939404582721	0.463855403011179	1	No	No	No	No	0.811202001363598	1.22654505039905	1.05484198496711	Unchanged
ENSMUSG00000032030.16	ENSMUSG00000032030.16	Cul5	261.13350898035	313.475415466268	286.488212771906	282.349261067285	368.822904452848	195.800164637003	244.881594642342	240.24529004578	161.790463466756	-0.4283618842162	8.01162205361315	0.0236730073860678	0.349532772972523	-0.308884402969027	8.01162205361315	0.102486608656801	0.798456731748608	-0.119477120449629	8.01162205361315	0.528379694597827	1	No	No	No	No	287.032379072841	282.324110052379	215.639116051626	Unchanged
ENSMUSG00000032033.11	ENSMUSG00000032033.11	Barx2	0.0588668866051284	0.318119966984237	0.472530039915963	0.144019005900171	0.311593554874274	0.0947496562482471	0.237518520506636	0.395357032439572	0.421486134822215	0.367414907721332	-1.33817973912782	0.69808453171017	1	1.13001790420269	-1.33817973912782	0.231194347566185	1	-0.762340394664878	-1.33817973912782	0.502344481407354	1	No	No	No	No	0.283172297835109	0.183454072340897	0.351453895922808	Unchanged
ENSMUSG00000032034.6	ENSMUSG00000032034.6	Kcnj5	17.895533527959	14.3790225076875	16.6060556884753	11.1614729572632	16.3067293717537	15.2073198278437	14.5480093810315	14.8258887164839	6.92441507207925	-0.491943639411367	3.83481857661719	0.0655137256742275	0.665658322008032	-0.226705522272824	3.83481857661719	0.399042278244503	1	-0.265229740162547	3.83481857661719	0.322573742722552	1	No	No	No	No	16.2935372413739	14.2251740522868	12.0994377231982	Unchanged
ENSMUSG00000032035.16	ENSMUSG00000032035.16	Ets1	4.12068206235899	3.56294363022346	2.02512874249698	3.02439912390358	4.05071621336556	2.27399174995793	7.95687043697232	5.66678413163386	3.85358751837454	0.804225595252875	2.05768561741489	0.0279245990098202	0.39117703238018	0.979188296525836	2.05768561741489	0.00799477132930169	0.167107598339784	-0.174988504739964	2.05768561741489	0.682448912153463	1	No	No	No	No	3.23625147835981	3.11636902907569	5.82574736232691	Unchanged
ENSMUSG00000032036.15	ENSMUSG00000032036.15	Kirrel3	21.6630142706872	26.4039572596917	26.2591693610442	24.483231003029	32.4057297069245	23.6874140620618	19.5358983116709	26.6865996896711	14.8724393287267	-0.307588880302639	4.57473020842689	0.125379847524685	0.943955440922961	-0.350759631946735	4.57473020842689	0.0806604893973146	0.699785022693577	0.0431729782062612	4.57473020842689	0.832473555965569	1	No	No	No	No	24.7753802971411	26.8587915906717	20.3649791100229	Unchanged
ENSMUSG00000032038.7	ENSMUSG00000032038.7	St3gal4	10.1251044960821	12.0249347520042	9.38309650690269	13.6818055605162	14.437168042508	8.43271940609399	9.61950008051878	11.8607109731871	6.74377815715544	-0.186830879802717	3.41242374901584	0.451850217054976	1	-0.304458710755731	3.41242374901584	0.209527553257332	1	0.117629873030408	3.41242374901584	0.635875450614293	1	No	No	No	No	10.511045251663	12.1838976697061	9.40799640362046	Unchanged
ENSMUSG00000032040.15	ENSMUSG00000032040.15	Dcps	8.35909789792823	8.20749514819332	9.04557504981985	9.57726389236135	6.23187109748547	8.48009423421812	12.5291019567251	9.94981864972922	8.91142113624112	0.291295220727028	3.2084749129017	0.302874878691981	1	0.405123492657502	3.2084749129017	0.149225079786257	0.946832704642658	-0.113832125080326	3.2084749129017	0.68514903666331	1	No	No	No	No	8.5373893653138	8.09640974135498	10.4634472475651	Unchanged
ENSMUSG00000032041.15	ENSMUSG00000032041.15	Tirap	5.65122111409233	6.04427937270051	5.13032614765902	4.46458918290529	5.19322591457123	5.77972903114308	5.34416671139932	5.79856980911372	3.49231368852692	-0.228949615318619	2.41768940340169	0.457352523631563	1	-0.0652244490867161	2.41768940340169	0.848173895847389	1	-0.163713847070451	2.41768940340169	0.575808577405556	1	No	No	No	No	5.60860887815062	5.1458480428732	4.87835006967999	Unchanged
ENSMUSG00000032042.11	ENSMUSG00000032042.11	Srpr	42.3252914690873	48.0997390080167	41.0426091812722	36.7248465045435	39.4685169507413	36.5259924836993	54.0354634152598	47.3769510540087	40.0411828081104	0.106532486363161	5.4288130729463	0.578637337024004	1	0.38848224924865	5.4288130729463	0.043008774353741	0.489122332971106	-0.281949300231554	5.4288130729463	0.142497355852981	1	No	No	No	No	43.8225465527921	37.573118646328	47.1511990924596	Unchanged
ENSMUSG00000032044.4	ENSMUSG00000032044.4	Rpusd4	2.23694169099488	4.26280755758878	3.24020598799517	4.46458918290529	3.63525814019986	3.60048693743339	3.50339817747289	4.28303451809536	3.25146446862852	0.197139239194246	1.89572121257136	0.555044369208553	1	-0.0342051948545818	1.89572121257136	0.938376568567299	1	0.231326257322474	1.89572121257136	0.50813333758527	1	No	No	No	No	3.24665174552628	3.90011142017951	3.67929905473225	Unchanged
ENSMUSG00000032046.15	ENSMUSG00000032046.15	Abhd12	69.2863255342361	62.0970175553231	58.5262206581628	47.0942149293558	58.5795883163634	47.0432043272547	63.061167194512	60.6214116407343	34.7424999703454	-0.306885676145939	5.79477191033133	0.123948733643037	0.939041969367998	0.0888346708817854	5.79477191033133	0.660718968007649	1	-0.39571852435253	5.79477191033133	0.0480634650188503	1	No	No	No	No	63.3031879159074	50.9056691909913	52.8083596018639	Unchanged
ENSMUSG00000032047.5	ENSMUSG00000032047.5	Acat1	57.6306819864207	62.4787615157042	62.846495308823	62.2882200518238	63.1496271211861	63.7191438269462	63.6549634957786	54.6910561541407	38.2348136588724	-0.244525519542138	5.87501056083981	0.204298362065296	1	-0.236582182386099	5.87501056083981	0.221237202417285	1	-0.00794255670053998	5.87501056083981	0.965895175592554	1	No	No	No	No	60.9853129369827	63.0523303333187	52.1936111029306	Unchanged
ENSMUSG00000032048.3	ENSMUSG00000032048.3	4930510E17Rik	0	0	0	0	0	0	0	0	0	0	-2.9574915607629	1	1	0	-2.9574915607629	1	1	0	-2.9574915607629	1	1	No	No	No	No	0	0	0	Unchanged
ENSMUSG00000032050.18	ENSMUSG00000032050.18	Rdx	192.082650992534	178.974293425332	210.14085917977	190.465135302976	193.084139503758	239.006007886203	239.121770520056	231.679221009589	201.410160140044	0.210409667871458	7.71677776637541	0.337295570512764	1	0.159012420147481	7.71677776637541	0.467409558721482	1	0.0513970381328377	7.71677776637541	0.816328785371537	1	No	No	No	No	193.732601199212	207.518427564312	224.070383889897	Unchanged
ENSMUSG00000032051.9	ENSMUSG00000032051.9	Fdx1	4.94481847483079	5.15354346514465	5.13032614765902	6.26482675665742	5.19322591457123	3.74261142180576	5.16602782101934	6.12803400281336	3.13103985867931	-0.117324892593462	2.33645124630899	0.692645217497451	1	-0.0303387128549747	2.33645124630899	0.929802536681659	1	-0.0869799281513492	2.33645124630899	0.797182323765716	1	No	No	No	No	5.07622936254482	5.06688803101147	4.80836722750401	Unchanged
ENSMUSG00000032053.8	ENSMUSG00000032053.8	Pou2af1	0	0	0	0.288038011800341	0	0	0.0593796301266591	0	0	1.82479562803101	-2.60233399869375	0.999999999999999	1	-1.82064907459344	-2.60233399869375	0.549153517702816	1	3.60173335929178	-2.60233399869375	0.262681669807972	1	No	No	No	No	0	0.0960126706001138	0.0197932100422197	Unchanged
ENSMUSG00000032056.10	ENSMUSG00000032056.10	Btg4	0	0.0636239933968475	0	0	0.415458073165698	0.378998624992989	0	0.263571354959714	0	1.59975456004951	-2.00399597570228	0.521740289537519	1	-1.625863534662	-2.00399597570228	0.259135296523223	1	3.21417618442818	-2.00399597570228	0.0861487970177418	1	No	No	No	No	0.0212079977989492	0.264818899386229	0.0878571183199048	Unchanged
ENSMUSG00000032057.9	ENSMUSG00000032057.9	4833427G06Rik	0	0	0.0675042914165661	0	0.103864518291425	0	0	0	0	-1.9032466959166	-2.80222114374708	1	1	-1.97958061598875	-2.80222114374708	1	1	0.099646028941739	-2.80222114374708	1	1	No	No	No	No	0.0225014304721887	0.0346215060971415	0	Unchanged
ENSMUSG00000032058.14	ENSMUSG00000032058.14	Ppp2r1b	9.59530251663593	12.4703027057821	12.285781037815	10.945444448413	14.7487615973823	9.0485921717076	12.5291019567251	11.2017825857879	7.46632581685067	-0.152680819038293	3.47494999037217	0.523877093031801	1	-0.0828657498681722	3.47494999037217	0.727510705183285	1	-0.0698117922694683	3.47494999037217	0.783286955354208	1	No	No	No	No	11.4504620867444	11.5809327391676	10.3990701197879	Unchanged
ENSMUSG00000032059.13	ENSMUSG00000032059.13	Alg9	9.41870185682054	11.3250708246388	7.9655063871548	9.21721637761092	9.45167116451963	9.42759079670059	12.5291019567251	15.0894600714437	8.61035961136811	0.307791600395396	3.38060552249277	0.212894659159916	1	0.388911986169492	3.38060552249277	0.112908895712593	0.831781186458395	-0.0811244665933437	3.38060552249277	0.743356335162537	1	No	No	No	No	9.56975968953806	9.36549277961038	12.0763072131789	Unchanged
ENSMUSG00000032060.10	ENSMUSG00000032060.10	Cryab	8.3002310113231	10.8797028708609	12.6908067863144	5.54473172715657	4.05071621336556	10.3277125310589	2.55332409544634	5.66678413163386	5.17825822781578	-1.20762619552415	2.91268047737947	0.00474882898681307	0.108500186726731	-0.557320493300245	2.91268047737947	0.202246953842876	1	-0.650264555418807	2.91268047737947	0.116449719879455	1	No	No	No	No	10.6235802228328	6.64105349052702	4.466122151632	Unchanged
ENSMUSG00000032062.3	ENSMUSG00000032062.3	2310030G06Rik	0.588668866051284	0.954359900952712	0.742547205582227	0.288038011800341	0	0.189499312496494	1.00945371215321	1.05428541983886	0.541910744771419	0.168579593413773	-0.441661970893952	0.757686572466755	1	2.24156375894526	-0.441661970893952	0.000303245408475368	0.0137581177269606	-2.07228482653144	-0.441661970893952	0.000572210319913415	0.301948558876937	No	No	No	No	0.761858657528741	0.159179108098945	0.868549958921161	Unchanged
ENSMUSG00000032064.17	ENSMUSG00000032064.17	Dixdc1	141.810329831754	197.552499497211	182.396595407562	211.0598531467	199.627604156118	111.662469888559	345.114410296143	274.180101996843	207.852876772327	0.661024522466901	7.68623604062072	0.00184069548255307	0.0526196137251016	0.745419253993801	7.68623604062072	0.000455003186814068	0.018826817171329	-0.0843952100451464	7.68623604062072	0.691488085564113	1	No	No	No	No	173.919808245509	174.116642397126	275.715796355104	Unchanged
ENSMUSG00000032065.6	ENSMUSG00000032065.6	Tex12	0.294334433025642	2.03596778869912	0.945060079831925	1.36818055605162	0.519322591457123	0.805372078110101	1.06883334227986	1.51553529101836	0.361273829847613	-0.174970174978879	0.143312305270936	0.802881656489283	1	0.0752302423500874	0.143312305270936	0.956090841129648	1	-0.250139522721285	0.143312305270936	0.71098208539517	1	No	No	No	No	1.09178743385223	0.897625075206281	0.981880821048612	Unchanged
ENSMUSG00000032066.9	ENSMUSG00000032066.9	Bco2	1.88374037136411	1.59059983492119	1.75511157683072	2.30430409440273	0.830916146331396	1.51599449997195	2.31580557493971	2.83339206581693	1.44509531939045	0.287017311278657	0.979746645425022	0.506705961033067	1	0.477241305923163	0.979746645425022	0.277901274624931	1	-0.190237688007711	0.979746645425022	0.65773050429294	1	No	No	No	No	1.743150594372	1.55040491356869	2.19809765338236	Unchanged
ENSMUSG00000032067.6	ENSMUSG00000032067.6	Pts	5.35688668106668	11.3886948180357	8.97807075840329	9.00118786876067	11.8405550852224	6.67985076550142	12.3509630663451	11.5312467794875	10.7177902854792	0.465226778317619	3.29385702797107	0.0908694770021777	0.800318138444914	0.441400733439447	3.29385702797107	0.113490483130908	0.833079301162151	0.0238175330029924	3.29385702797107	0.936446746116046	1	No	No	No	No	8.57455075250189	9.1738645731615	11.5333333771039	Unchanged
ENSMUSG00000032068.14	ENSMUSG00000032068.14	Plet1	0.0588668866051284	0	0	0.0720095029500853	0	0.284248968744741	0.178138890379977	0.131785677479857	0.120424609949204	2.38490987864846	-2.09255096697552	0.142504745973098	1	0.0183792091114175	-2.09255096697552	1	1	2.35443559769663	-2.09255096697552	0.205775708176628	1	No	No	No	No	0.0196222955350428	0.118752823898276	0.143449725936346	Unchanged
ENSMUSG00000032076.20	ENSMUSG00000032076.20	Cadm1	508.080098288863	474.253246780101	558.125481432168	469.141911719806	542.172785481236	467.542178756975	423.02048502232	429.291844390635	271.015584690684	-0.487487028845793	8.84010370675266	0.00989596577509617	0.188047072932452	-0.355087371799275	8.84010370675266	0.0600899537766219	0.593228521343523	-0.132399425885664	8.84010370675266	0.482540442508381	1	No	No	No	No	513.486275500378	492.952291986006	374.442638034546	Unchanged
ENSMUSG00000032077.5	ENSMUSG00000032077.5	Bud13	21.3098129510565	23.2863815832462	30.7819568859541	29.0198296888844	23.3695166155705	24.4927861401719	26.9583520775032	28.5315991743891	20.1711221664917	-0.00520296436508415	4.66760933309906	0.984210884168874	1	0.0189674960447074	4.66760933309906	0.928613624592972	1	-0.0241703256105833	4.66760933309906	0.908564068254212	1	No	No	No	No	25.1260504734189	25.6273774815423	25.220357806128	Unchanged
ENSMUSG00000032078.17	ENSMUSG00000032078.17	Zpr1	19.6615401261129	19.9143099332133	19.5087402193876	18.2184042463716	18.9033423290393	16.3443157028226	29.3929169126963	20.4267800093779	17.2809315277108	0.17192711004328	4.32852012836676	0.442301774505447	1	0.38581716845478	4.32852012836676	0.0849427210286744	0.720565167668255	-0.213890079284523	4.32852012836676	0.337928722752019	1	No	No	No	No	19.6948634262379	17.8220207594112	22.3668761499283	Unchanged
ENSMUSG00000032079.12	ENSMUSG00000032079.12	Apoa5	0	0	0	0.0720095029500853	0	0	0	0	0	0	-2.87882781317815	1	1	-1.92612675630205	-2.87882781317815	1	1	1.90978732410491	-2.87882781317815	1	1	No	No	No	No	0	0.0240031676500284	0	Unchanged
ENSMUSG00000032080.6	ENSMUSG00000032080.6	Apoa4	0	0	0.135008582833132	0	0	0.0473748281241236	0	0	0	-2.70377570182875	-2.73545986460581	0.542971356136485	1	-1.86929775174164	-2.73545986460581	1	1	-0.804777965600142	-2.73545986460581	0.999999999999999	1	No	No	No	No	0.0450028609443774	0.0157916093747079	0	Unchanged
ENSMUSG00000032081.10	ENSMUSG00000032081.10	Apoc3	0.117733773210257	0.0636239933968475	0.135008582833132	0	0	0	0	0	0	-3.86976409881313	-2.60248384415591	0.0872433270310732	0.78196632163696	0	-2.60248384415591	1	1	-3.81898940549885	-2.60248384415591	0.0872433270310732	1	No	No	No	No	0.105455449813412	0	0	Unchanged
ENSMUSG00000032083.8	ENSMUSG00000032083.8	Apoa1	0	0.0636239933968475	0.0675042914165661	0.216028508850256	0.415458073165698	0.0947496562482471	0	0.0658928387399286	0.0602123049746022	-0.022043256383127	-2.16364846367693	1	1	-2.1215295523534	-2.16364846367693	0.079984504255509	0.696847653375156	2.09690067405132	-2.16364846367693	0.079984504255509	1	No	No	No	No	0.0437094282711378	0.242078746088067	0.0420350479048436	Unchanged
ENSMUSG00000032085.5	ENSMUSG00000032085.5	Tagln	0.176600659815385	0.381743960381085	0.135008582833132	0.432057017700512	0.103864518291425	0.331623796868865	0.178138890379977	0.593035548659357	0.180636914923806	0.394105329473897	-1.27978739533005	0.76543211147385	1	0.0219193009416295	-1.27978739533005	1	1	0.371755038217898	-1.27978739533005	0.751586282906726	1	No	No	No	No	0.231117734343201	0.289181777620267	0.317270451321047	Unchanged
ENSMUSG00000032086.12	ENSMUSG00000032086.12	Bace1	79.9412320097644	89.5825827027612	98.3537525939368	102.109475183221	117.886228260767	83.8060709515746	101.776686037094	108.986755275842	68.401178451148	0.0369055539944587	6.54915244842055	0.836128785390878	1	-0.0653971606217657	6.54915244842055	0.710107273027211	1	0.102302505133781	6.54915244842055	0.561837284802768	1	No	No	No	No	89.2925224354875	101.267258131854	93.0548732546946	Unchanged
ENSMUSG00000032087.11	ENSMUSG00000032087.11	Dscaml1	109.727876631959	161.414071247802	117.659979939075	150.211823153878	183.424739302656	121.658558622749	63.7143431259052	110.69996908308	57.5629635557197	-0.765212678077554	6.87687441666089	0.000212566284686403	0.00898298967128288	-0.920704084739369	6.87687441666089	8.69027903218703e-06	0.000677243697554722	0.15549264918934	6.87687441666089	0.448111114231317	1	No	No	No	No	129.600642606279	151.765040359761	77.325758588235	Unchanged
ENSMUSG00000032089.16	ENSMUSG00000032089.16	Il10ra	1.17733773210257	1.01798389434956	0.135008582833132	1.15215204720137	1.86956132924564	1.37387001559958	2.43456483519302	1.3837496135385	0.903184574619032	0.952596299135106	0.475146821488475	0.0997456295773961	0.840629428863717	0.148599869451916	0.475146821488475	0.814573503792626	1	0.803748719527981	0.475146821488475	0.163213645648279	1	No	No	No	No	0.77677673642842	1.46519446401553	1.57383300778352	Unchanged
ENSMUSG00000032091.15	ENSMUSG00000032091.15	Tmprss4	0.765269525866669	0.572615940571627	1.35008582833132	1.22416155015145	0.415458073165698	0.473748281241236	0.356277780759955	0.4612498711795	0.120424609949204	-1.55225843492966	-0.395330634989461	0.0157987729246158	0.263726387866473	-1.15389067516284	-0.395330634989461	0.104407848822276	0.805213202710665	-0.397774308615234	-0.395330634989461	0.537977034399817	1	No	No	No	No	0.895990431589873	0.704455968186128	0.312650753962886	Unchanged
ENSMUSG00000032092.5	ENSMUSG00000032092.5	Mpzl2	0.0588668866051284	0.190871980190542	0	0.144019005900171	0.415458073165698	0.0473748281241236	0	0.197678516219786	0	-0.42071098732918	-2.12170697212303	1	1	-1.39668033784402	-2.12170697212303	0.415817462451779	1	0.975976796338683	-2.12170697212303	0.57220798149543	1	No	No	No	No	0.0832462889318903	0.202283969063331	0.0658928387399286	Unchanged
ENSMUSG00000032093.7	ENSMUSG00000032093.7	Cd3e	0	0	0	0	0.103864518291425	0	0	0	0	0	-2.87683084732523	1	1	-1.97958061598875	-2.87683084732523	1	1	1.96320449254829	-2.87683084732523	1	1	No	No	No	No	0	0.0346215060971415	0	Unchanged
ENSMUSG00000032094.8	ENSMUSG00000032094.8	Cd3d	0	0.127247986793695	0	0.288038011800341	0.103864518291425	0.189499312496494	0.118759260253318	0.0658928387399286	0.0602123049746022	0.853330289660418	-2.08650064245462	0.71158867032859	1	-1.1838964496973	-2.08650064245462	0.344473131768599	1	2.03227698013074	-2.08650064245462	0.107272588201603	1	No	No	No	No	0.0424159955978983	0.193800614196087	0.081621467989283	Unchanged
ENSMUSG00000032096.16	ENSMUSG00000032096.16	Arcn1	167.770626824616	153.397448079799	149.116979739194	131.849399901606	146.760564345783	134.497137044387	201.831362800514	173.166380208532	137.705541476915	0.108749727694032	7.28200495779116	0.576700388635904	1	0.367285982103843	7.28200495779116	0.0594537561285057	0.589723018645405	-0.258536150035973	7.28200495779116	0.184445561817081	1	No	No	No	No	156.761684881203	137.702367097259	170.901094828654	Unchanged
ENSMUSG00000032097.10	ENSMUSG00000032097.10	Ddx6	335.894454968863	327.981685960749	275.620021853839	259.378229626207	337.455819928838	245.40160968296	284.844085717584	298.099202459437	188.40430226553	-0.315481346760129	8.13973927313008	0.0944118729966898	0.81624051059011	-0.0728957421340474	8.13973927313008	0.699147692907456	1	-0.242585303479531	8.13973927313008	0.1984857320316	1	No	No	No	No	313.165387594484	280.745219746002	257.11586348085	Unchanged
ENSMUSG00000032098.13	ENSMUSG00000032098.13	Treh	0	0	0.0675042914165661	0.216028508850256	0	0	0.0593796301266591	0.0658928387399286	0	0.69875977680658	-2.54189786747701	1	1	-0.664325523109357	-2.54189786747701	1	1	1.35584720067732	-2.54189786747701	0.700783043022112	1	No	No	No	No	0.0225014304721887	0.0720095029500853	0.0417574896221959	Unchanged
ENSMUSG00000032099.3	ENSMUSG00000032099.3	Pate4	0.235467546420514	0.127247986793695	0.135008582833132	0.216028508850256	0	0.0947496562482471	0	0.329464193699643	0.0602123049746022	-0.457693118607535	-1.92052094714283	0.84828583009762	1	0.160371411120376	-1.92052094714283	1	1	-0.617034412598443	-1.92052094714283	0.685709437776737	1	No	No	No	No	0.165908038682447	0.103592721699501	0.129892166224748	Unchanged
ENSMUSG00000032101.6	ENSMUSG00000032101.6	Ddx25	65.106776585272	50.4538267637001	52.1808172650056	48.4623954854074	42.7921815360669	52.3018102490324	65.9113894405916	57.6562338974375	33.899527700701	-0.143365305026321	5.70848735005844	0.540520249968773	1	0.140951613223769	5.70848735005844	0.54790742419234	1	-0.284315771856945	5.70848735005844	0.22465634016002	1	No	No	No	No	55.9138068713259	47.8521290901689	52.4890503462434	Unchanged
ENSMUSG00000032103.10	ENSMUSG00000032103.10	Pus3	0.117733773210257	0.190871980190542	0	0.0720095029500853	0.103864518291425	0.0473748281241236	0.178138890379977	0.263571354959714	0.301061524873011	1.19949410558529	-1.8776577070731	0.22735621443662	1	1.79059268506084	-1.8776577070731	0.0749484485017939	0.675327145504878	-0.591526101387205	-1.8776577070731	0.752672046512993	1	No	No	No	No	0.102868584466933	0.0744162831218778	0.247590590070901	Unchanged
ENSMUSG00000032105.5	ENSMUSG00000032105.5	Pdzd3	0.117733773210257	0.190871980190542	0.135008582833132	0	0	0.0473748281241236	0.0593796301266591	0	0.0602123049746022	-1.66509289770296	-2.3208693545372	0.211947919503295	1	0.718733344336779	-2.3208693545372	1	1	-2.37545982962275	-2.3208693545372	0.089111548878724	1	No	No	No	No	0.14787144541131	0.0157916093747079	0.0398639783670871	Unchanged
ENSMUSG00000032108.3	ENSMUSG00000032108.3	Pate6	0	0.0636239933968475	0	0.0720095029500853	0.103864518291425	0	0	0.0658928387399286	0	-0.029848529125828	-2.66624950372679	1	1	-0.95531461324324	-2.66624950372679	0.999999999999999	1	0.922875629750512	-2.66624950372679	0.999999999999999	1	No	No	No	No	0.0212079977989492	0.0586246737471699	0.0219642795799762	Unchanged
ENSMUSG00000032109.15	ENSMUSG00000032109.15	Nlrx1	2.35467546420514	4.39005554438248	3.51022315366144	3.81650365635452	5.0893613962798	3.69523659368164	2.31580557493971	3.55821329195615	2.34827989400948	-0.310885170808462	1.81837421132861	0.371546679009913	1	-0.548728593808518	1.81837421132861	0.106547441996557	0.811641668597327	0.23785388351692	1.81837421132861	0.478721985133001	1	No	No	No	No	3.41831805408302	4.20036721543865	2.74076625363511	Unchanged
ENSMUSG00000032110.4	ENSMUSG00000032110.4	Acrv1	0.294334433025642	0.25449597358739	0	0.360047514750427	0.103864518291425	0.189499312496494	0.0593796301266591	0.131785677479857	0.0602123049746022	-1.129824470295	-1.77196514130876	0.382364851429691	1	-1.32618911531301	-1.77196514130876	0.297018913440925	1	0.197789430099412	-1.77196514130876	1	1	No	No	No	No	0.182943468871011	0.217803781846115	0.0837925375270395	Unchanged
ENSMUSG00000032112.10	ENSMUSG00000032112.10	Trappc4	4.53275026859489	4.83542349816041	4.05025748499397	4.46458918290529	2.18115488411991	4.78485764053648	3.97843521848616	6.52339103525293	4.45571056812056	0.147149906280919	2.20741858063755	0.704898884041362	1	0.377551522448084	2.20741858063755	0.310909248543807	1	-0.23040064477705	2.20741858063755	0.529592084101609	1	No	No	No	No	4.47281041724975	3.81020056918723	4.98584560728655	Unchanged
ENSMUSG00000032113.16	ENSMUSG00000032113.16	Chek1	0.588668866051284	0.890735907555865	0.877555788415359	1.65621856785196	1.03864518291425	0.852746906234224	1.12821297240652	0.988392581098929	0.301061524873011	-0.00369644814223801	0.0465157592412205	1	1	-0.530032286492473	0.0465157592412205	0.275826632890504	1	0.526263456175669	0.0465157592412205	0.340959392068554	1	No	No	No	No	0.785653520674169	1.18253688566681	0.805889026126154	Unchanged
ENSMUSG00000032114.9	ENSMUSG00000032114.9	Slc37a4	8.77116610416413	10.0525909567019	10.3956608781512	11.7375489808639	11.8405550852224	10.7067111560519	14.0135927098916	12.5196393605864	9.75439340588555	0.307107170939413	3.48388079627383	0.186148231859746	1	0.135492567389297	3.48388079627383	0.564594977563856	1	0.171607498668089	3.48388079627383	0.471130851383043	1	No	No	No	No	9.7398059796724	11.4282717407127	12.0958751587878	Unchanged
ENSMUSG00000032115.14	ENSMUSG00000032115.14	Hyou1	89.6542682996105	81.9477034951395	78.3724823346332	71.721464938285	78.5215758283169	63.1032710613326	99.8765378730406	96.5330087539954	61.3563387691196	0.00955325539863735	6.32060691583955	0.961882830671507	1	0.319458772874937	6.32060691583955	0.0891710116483441	0.738592614320297	-0.309905029708104	6.32060691583955	0.0989660874766689	1	No	No	No	No	83.3248180431278	71.1154372759782	85.9219617987186	Unchanged
ENSMUSG00000032116.18	ENSMUSG00000032116.18	Stt3a	86.2988557631182	98.5535657717167	80.4651153685468	78.5623677185431	86.3114147001738	64.8561397019252	102.54862122874	102.068007208149	69.8462737705385	0.0323489524224832	6.41202833026516	0.855547755839804	1	0.316308085600041	6.41202833026516	0.0733194957050357	0.665730462802375	-0.283958757991572	6.41202833026516	0.107999702181619	1	No	No	No	No	88.4391789677939	76.5766407068807	91.4876340691427	Unchanged
ENSMUSG00000032118.16	ENSMUSG00000032118.16	Fez1	99.8971065689029	70.6226326705007	89.5106904183666	70.3532843822334	84.1302598160539	100.861009076259	172.200927367311	109.118540953322	76.9513257575416	0.414117145971576	6.60643292497799	0.126562536269994	0.947928179187071	0.500167145338571	6.60643292497799	0.0649314296980516	0.621609772197341	-0.0860505987462554	6.60643292497799	0.750057575270498	1	No	No	No	No	86.6768098859234	85.1148510915154	119.423598026058	Unchanged
ENSMUSG00000032119.5	ENSMUSG00000032119.5	Hinfp	24.5474917143385	31.1757567644553	34.1571714567824	29.6679152154352	38.4298717678271	22.8820419839517	29.2147780223163	34.0007047898032	21.0140944361362	-0.109786835730027	4.86668217327625	0.581612332387349	1	-0.0402141686524414	4.86668217327625	0.837854000316665	1	-0.0695716928524299	4.86668217327625	0.734364846436113	1	No	No	No	No	29.9601399785254	30.326609655738	28.0765257494185	Unchanged
ENSMUSG00000032120.11	ENSMUSG00000032120.11	C2cd2l	239.823696029293	221.60236900122	226.206880536913	234.462941605478	316.890645307136	228.536170870772	181.048492256184	190.430303958394	120.484822254179	-0.515212515772836	7.75444259728372	0.00585196499109041	0.127837787976627	-0.610097403754076	7.75444259728372	0.00111304120838552	0.0389894681374287	0.0948853117146218	7.75444259728372	0.610945024000162	1	No	No	No	No	229.210981855809	259.963252594462	163.987872822919	Unchanged
ENSMUSG00000032121.9	ENSMUSG00000032121.9	Tmem218	30.3164466016411	35.883932275822	27.4742466065424	32.8363333452389	35.72939429225	25.3455330464061	32.1243798985226	26.9501710446308	21.3753682659838	-0.225193785472515	4.89251671420529	0.259127331247976	1	-0.149415518555641	4.89251671420529	0.455182628924145	1	-0.0757765757195162	4.89251671420529	0.708234696931194	1	No	No	No	No	31.2248751613352	31.3037535612984	26.816639736379	Unchanged
ENSMUSG00000032122.15	ENSMUSG00000032122.15	Slc37a2	5.1802860212513	7.95299917460593	8.43803642707076	8.78515935991041	13.3985228595938	6.01660317176369	6.5317593139325	6.85285522895258	3.85358751837454	-0.340393654829956	2.8793988850936	0.250326030304697	1	-0.623555137469256	2.8793988850936	0.03302089842461	0.417079579077244	0.283166527387305	2.8793988850936	0.334504906195619	1	No	No	No	No	7.190440540976	9.40009513042262	5.74606735375321	Unchanged
ENSMUSG00000032123.5	ENSMUSG00000032123.5	Dpagt1	2.53127612402052	4.39005554438248	2.29514590816325	2.59234210620307	2.59661295728561	2.03711760933731	3.32525928709291	4.1512488406155	2.7697660288317	0.153134428862891	1.62223064492463	0.654613681175845	1	0.560607726137544	1.62223064492463	0.10736592198736	0.814285747433915	-0.407462200194672	1.62223064492463	0.258638080987145	1	No	No	No	No	3.07215919218875	2.408690890942	3.4154247188467	Unchanged
ENSMUSG00000032125.21	ENSMUSG00000032125.21	Robo4	1.11847084549744	0.954359900952712	0.607538622749095	0.864114035401024	0.623187109748547	0.378998624992989	2.37518520506636	3.09696342077664	1.20424609949204	1.23709495635196	0.452287067636096	0.0067938983674364	0.143009498753393	1.87295301508054	0.452287067636096	0.000117675965557594	0.00623042585963187	-0.63590919825511	0.452287067636096	0.245566359841351	1	No	Yes	No	No	0.893456456399749	0.622099923380853	2.22546490844502	Unchanged
ENSMUSG00000032126.16	ENSMUSG00000032126.16	Hmbs	6.12215620693335	8.39836712838387	6.41290768457378	8.56913085106015	8.10143242673111	4.78485764053648	9.61950008051878	8.82964039115043	6.62335354720624	0.257827352996713	2.91573080366303	0.33383576161128	1	0.311746459801356	2.91573080366303	0.256525186492849	1	-0.05392399524073	2.91573080366303	0.864169138350258	1	No	No	No	No	6.97781033996367	7.15180697277592	8.35749800629182	Unchanged
ENSMUSG00000032127.9	ENSMUSG00000032127.9	Vps11	35.4378657362873	30.4758928370899	30.5794440117044	27.7236586357828	37.2873620666214	30.3672648275632	41.2688429380281	33.275883563664	23.4827989400948	-0.00919091510520237	5.0109632113607	0.967510923326378	1	0.0883791263988774	5.0109632113607	0.687502140092445	1	-0.0975696155229843	5.0109632113607	0.654873240218022	1	No	No	No	No	32.1644008616939	31.7927618433225	32.675841813929	Unchanged
ENSMUSG00000032128.15	ENSMUSG00000032128.15	Robo3	1.2362046187077	1.39972785473064	2.70017165666264	1.51219956195179	2.18115488411991	2.46349106245443	112.821297240652	136.332283352912	104.167287606062	6.05780234186427	5.36717219442731	1.73158339786264e-86	3.20267893324014e-82	5.85605247828072	5.36717219442731	4.25957743719425e-83	2.36351173257598e-78	0.201593396949816	5.36717219442731	0.601015476007791	1	Yes	Yes	Yes	No	1.77870137670033	2.05228183617538	117.773622733209	Up
ENSMUSG00000032131.16	ENSMUSG00000032131.16	Abcg4	30.6696479212719	35.2476923418535	30.7144525945376	36.7968560074936	49.9588332981752	28.2353975619776	26.1864168858567	28.7292776906089	17.6422053575584	-0.436859056186704	4.96215904519003	0.0267833585040612	0.38135186382213	-0.591652678498961	4.96215904519003	0.00266150421459488	0.0754618724349649	0.154795854335741	4.96215904519003	0.427633713064182	1	No	No	No	No	32.210597619221	38.3303622892155	24.1859666446747	Unchanged
ENSMUSG00000032135.15	ENSMUSG00000032135.15	Mcam	4.3561496087795	4.51730353117617	5.13032614765902	4.46458918290529	4.77776784140553	4.59535832803999	7.71935191646569	6.72106955147272	5.7201689725872	0.523821130856299	2.45615762576262	0.0687087590168447	0.684049390865539	0.594036638369768	2.45615762576262	0.038419488461778	0.458645042228631	-0.0702303389549945	2.45615762576262	0.831278387865852	1	No	No	No	No	4.6679264292049	4.61257178411693	6.72019681350854	Unchanged
ENSMUSG00000032171.7	ENSMUSG00000032171.7	Pin1	36.9684047880206	38.3016440249022	40.6375834327728	38.813122090096	31.1593554874274	41.8793480617252	46.3754911289208	40.3264173088363	25.9515034440535	-0.0702551699985508	5.24672750346206	0.756375312902685	1	0.0196961205305353	5.24672750346206	0.928723388838142	1	-0.0899506831995356	5.24672750346206	0.686931693466979	1	No	No	No	No	38.6358774152319	37.2839418797495	37.5511372939369	Unchanged
ENSMUSG00000032172.8	ENSMUSG00000032172.8	Olfm2	12.5975137334975	11.3250708246388	11.4757295408162	11.6655394779138	13.8139809327595	12.2227056560239	14.3104908605248	14.6282102002642	9.57375649096174	0.0921785785195557	3.6432377476224	0.694962997111209	1	0.072228229353348	3.6432377476224	0.76096851077777	1	0.0199487672462567	3.6432377476224	0.945920358235688	1	No	No	No	No	11.7994380329842	12.5674086888991	12.8374858505836	Unchanged
ENSMUSG00000032174.5	ENSMUSG00000032174.5	Icam5	1.05960395889231	1.01798389434956	1.08006866266506	0.864114035401024	1.45410325607994	1.70549381246845	2.49394446531968	2.17446367841764	0.84297226964443	0.740041960305626	0.621308957071875	0.12919560668239	0.960304973608276	0.415095869119492	0.621308957071875	0.369856337700028	1	0.324813616986736	0.621308957071875	0.533065563806454	1	No	No	No	No	1.05255217196898	1.34123703464981	1.83712680446059	Unchanged
ENSMUSG00000032175.11	ENSMUSG00000032175.11	Tyk2	6.53422441316925	12.2794307255916	10.733182335234	16.2741476667193	15.6835422620051	8.66959354671461	12.9447593676117	19.5042802670189	10.4167287606062	0.52643231085913	3.6332826881084	0.0511829462272142	0.574198976407083	0.145139920343948	3.6332826881084	0.599115745789604	1	0.381280164576817	3.6332826881084	0.159848655419114	1	No	No	No	No	9.84894582466494	13.5424278251463	14.2885894650789	Unchanged
ENSMUSG00000032177.17	ENSMUSG00000032177.17	Pde4a	29.6100439623796	20.868669834166	19.6437488022207	17.714337725721	21.292226249742	21.2712978277315	28.6209817210497	23.3260649139347	13.5477686192855	-0.158303561831878	4.45314574499217	0.547586571822802	1	0.135493355808774	4.45314574499217	0.61356482007257	1	-0.29379401415938	4.45314574499217	0.264805795984774	1	No	No	No	No	23.3741541995888	20.0926206010648	21.8316050847566	Unchanged
ENSMUSG00000032178.14	ENSMUSG00000032178.14	Ilf3	108.491672013252	118.340627718136	116.782424150659	112.982910128684	121.521486400967	106.73548776365	164.362816190592	149.576743939638	114.463591756719	0.309040635035984	6.95010318965369	0.083709522053945	0.764071434480547	0.385260130551033	6.95010318965369	0.031139826858104	0.404388547479886	-0.0762198394128605	6.95010318965369	0.669880883289394	1	No	No	No	No	114.538241294016	113.746628097767	142.801050628983	Unchanged
ENSMUSG00000032179.7	ENSMUSG00000032179.7	Bmp5	4.94481847483079	4.19918356419193	5.60285618757498	2.88038011800341	1.97342584753707	3.83736107805401	1.00945371215321	1.97678516219786	0.541910744771419	-2.13587272610085	1.66126354182185	1.17049209635669e-06	0.000102440212855747	-1.37048998877822	1.66126354182185	0.00208855138116039	0.0633031523004246	-0.76518599500729	1.66126354182185	0.059318132927764	1	Yes	No	No	No	4.9156194088659	2.89705568119816	1.17604987304083	Down
ENSMUSG00000032180.11	ENSMUSG00000032180.11	Tmed1	5.5923542274872	4.64455151796987	3.51022315366144	4.46458918290529	4.46617428653125	3.36361279681277	4.03781484861282	3.42642761447629	3.07082755370471	-0.396637638093413	2.07028424829508	0.240008261249068	1	-0.142336902375131	2.07028424829508	0.6853352683326	1	-0.254275881376071	2.07028424829508	0.44328934983247	1	No	No	No	No	4.58237629970617	4.09812542208311	3.51169000559794	Unchanged
ENSMUSG00000032181.7	ENSMUSG00000032181.7	Scg3	250.537469391426	223.129344842744	249.023331035712	181.391937931265	168.364384150399	259.140309838956	286.50671536113	266.009389993092	189.909609889895	0.0141810086111575	7.86050389609393	0.953909584445248	1	0.296405166875824	7.86050389609393	0.22199211182228	1	-0.282224010147051	7.86050389609393	0.244816716312369	1	No	No	No	No	240.896715089961	202.96554397354	247.475238414706	Unchanged
ENSMUSG00000032182.15	ENSMUSG00000032182.15	Yipf2	2.70787678383591	2.79945570946129	2.63266736524608	3.24042763275384	4.05071621336556	1.42124484372371	2.85022224607964	3.49232045321622	2.46870450395869	0.100879256290315	1.54785415497725	0.790433567322023	1	0.14907896200554	1.54785415497725	0.73528996078406	1	-0.0482029340027915	1.54785415497725	0.949097495504175	1	No	No	No	No	2.71333328618109	2.90412956328103	2.93708240108485	Unchanged
ENSMUSG00000032184.5	ENSMUSG00000032184.5	Lysmd2	15.0110560843077	10.3070869302893	8.97807075840329	9.21721637761092	7.89370339014826	8.57484389046637	11.0446112035586	10.2133900046889	6.38250432730783	-0.362472691834089	3.31054459643694	0.211305806218559	1	0.127295722227616	3.31054459643694	0.667528876635558	1	-0.489756101554828	3.31054459643694	0.0924351881513809	1	No	No	No	No	11.4320712576668	8.56192121940852	9.21350184518512	Unchanged
ENSMUSG00000032185.15	ENSMUSG00000032185.15	Carm1	17.4834653217231	25.3223493719453	18.2261586824728	27.2195921151323	28.6666070484332	18.1445591715393	20.0703149828108	24.9733858824329	18.4851776272029	0.06524315845509	4.45576568416623	0.757682094285802	1	-0.134172802302625	4.45576568416623	0.527976435536981	1	0.199414297578571	4.45576568416623	0.344351690717146	1	No	No	No	No	20.3439911253804	24.6769194450349	21.1762928308155	Unchanged
ENSMUSG00000032186.15	ENSMUSG00000032186.15	Tmod2	288.094543045498	215.239969661535	256.381298800118	199.178285159936	259.661295728561	216.360840042872	339.592104694364	280.176350322176	140.595732115696	-0.0675147566345359	7.91996832818138	0.776186584699352	1	0.188197281781342	7.91996832818138	0.429414747378348	1	-0.25571185635115	7.91996832818138	0.282617719762786	1	No	No	No	No	253.238603835717	225.066806977123	253.454729044079	Unchanged
ENSMUSG00000032187.16	ENSMUSG00000032187.16	Smarca4	304.695005068145	320.028686786143	330.771027941174	309.280815170616	278.876231612475	350.621102946639	348.320910322982	357.798114357812	229.168032733336	-0.0561995195174825	8.29717735907519	0.785114499580183	1	0.0132991197977838	8.29717735907519	0.948144458710054	1	-0.069498580318173	8.29717735907519	0.735261581373996	1	No	No	No	No	318.49823993182	312.92604990991	311.762352471377	Unchanged
ENSMUSG00000032191.6	ENSMUSG00000032191.6	Bcl2l10	0.883003299076926	1.27247986793695	0.877555788415359	1.87224707670222	1.45410325607994	1.08962104685484	0.118759260253318	0.4612498711795	0.481698439796817	-1.47959380901521	0.0760194360876122	0.0115034505993872	0.209964461647433	-1.94607133353256	0.0760194360876122	0.000444041992963935	0.0184558487367714	0.466888859293913	0.0760194360876122	0.33597089386616	1	No	No	No	No	1.01101298514308	1.471990459879	0.353902523743212	Unchanged
ENSMUSG00000032192.9	ENSMUSG00000032192.9	Gnb5	264.783255949868	223.065720849347	252.196032732291	272.988025683773	316.475187233971	188.599190762136	99.1046026813941	112.281397212838	76.0481411829225	-1.39118498805804	7.63397220411977	2.54544367153805e-12	7.63454232446657e-10	-1.35921655586331	7.63397220411977	7.72394064888816e-12	2.71252085306872e-09	-0.0319667579172401	7.63397220411977	0.870526665128984	1	Yes	Yes	Yes	No	246.681669843835	259.35413455996	95.8113803590517	Down
ENSMUSG00000032193.9	ENSMUSG00000032193.9	Ldlr	19.4260725796924	11.3886948180357	18.1586543910563	8.13707383335964	9.14007760964536	14.2124484372371	9.97577786127873	11.8607109731871	4.33528595817135	-0.9954168553072	3.59440864289306	0.00460737103287603	0.106064891212662	-0.318876331232574	3.59440864289306	0.3725323351377	1	-0.676519083445427	3.59440864289306	0.0522792402950947	1	No	No	No	No	16.3244739295948	10.496533293414	8.72392493087908	Unchanged
ENSMUSG00000032194.9	ENSMUSG00000032194.9	Kank2	10.7137733621334	9.35272702933658	10.1931480039015	7.05693128910836	6.23187109748547	8.52746906234224	8.55066673823891	7.70946213257165	6.08144280243482	-0.453536600708526	3.08521977887943	0.111254463245368	0.890148003186121	0.0526724209778267	3.08521977887943	0.845310541781333	1	-0.506192583528831	3.08521977887943	0.0730329768445884	1	No	No	No	No	10.0865494651238	7.27209048297869	7.44719055774846	Unchanged
ENSMUSG00000032198.9	ENSMUSG00000032198.9	Dock6	3.41427942309745	5.47166343212888	6.75042914165661	6.12080775075725	5.81641302431977	5.92185351551545	9.02570377925219	10.4110685209087	5.96101819248561	0.686349260544602	2.72720886368692	0.0195935732316171	0.307115423136366	0.527977114637814	2.72720886368692	0.0684868207449405	0.638677012214204	0.158349700878255	2.72720886368692	0.611104207252112	1	No	No	No	No	5.21212399896098	5.95302476353082	8.46593016421551	Unchanged
ENSMUSG00000032199.13	ENSMUSG00000032199.13	Polr2m	140.691858986257	103.070869302893	111.652098003	87.9236031020542	102.514279553636	100.339885966894	144.470640098162	112.281397212838	81.3468240206875	-0.110885662390886	6.77967637967044	0.624523598379215	1	0.254812510385145	6.77967637967044	0.261314650801632	1	-0.365697576763143	6.77967637967044	0.106886452861026	1	No	No	No	No	118.47160876405	96.9259228741946	112.699620443896	Unchanged
ENSMUSG00000032202.11	ENSMUSG00000032202.11	Rab27a	11.7145104344206	13.1065426397506	9.31559221548612	14.1858720811668	14.8526261156737	13.6913253278717	20.1890742430641	17.7910664597807	13.9692547541077	0.596668460722754	3.85065219331213	0.0100112780640008	0.189395085556498	0.334400158563446	3.85065219331213	0.146072260599904	0.937440611138895	0.262258146075005	3.85065219331213	0.269807753060899	1	No	No	No	No	11.3788817632191	14.2432745082374	17.3164651523175	Unchanged
ENSMUSG00000032204.13	ENSMUSG00000032204.13	Aqp9	0.412068206235899	0.699863927365322	0.540034331332529	0.576076023600683	0.207729036582849	0.284248968744741	0.356277780759955	0.263571354959714	0.602123049746021	-0.358826532847302	-0.799708563388741	0.690168795193932	1	0.271773525978174	-0.799708563388741	0.715357477841925	1	-0.630284558303261	-0.799708563388741	0.374719726163269	1	No	No	No	No	0.55065548831125	0.356018009642758	0.407324061821897	Unchanged
ENSMUSG00000032207.10	ENSMUSG00000032207.10	Lipc	0	0.127247986793695	0	0	0.103864518291425	0.236874140620618	0.118759260253318	0.395357032439572	0.0602123049746022	1.93032608519932	-2.009700484727	0.191853068848015	1	0.502500350606758	-2.009700484727	0.862649206148507	1	1.42178897155425	-2.009700484727	0.425007491095794	1	No	No	No	No	0.0424159955978983	0.113579552970681	0.191442865889164	Unchanged
ENSMUSG00000032212.10	ENSMUSG00000032212.10	Sltm	193.495456271057	273.774043586635	273.122363071426	298.191351716303	242.004327619019	257.955939135853	192.746279391136	248.613680565751	239.584761493942	-0.0797103298871577	7.95352116477115	0.724326346163115	1	-0.143327096975546	7.95352116477115	0.5257812158708	1	0.0636167947615087	7.95352116477115	0.778425752316896	1	No	No	No	No	246.797287643039	266.050539490392	226.981573816943	Unchanged
ENSMUSG00000032215.15	ENSMUSG00000032215.15	Rsl24d1	5.71008800069745	6.48964732647844	5.46784760474185	6.04879824780717	6.23187109748547	4.97435695303297	10.8664723131786	7.31410510013208	5.78038127756181	0.425335874294895	2.73318045455796	0.132160555076046	0.973992923297192	0.530872835151194	2.73318045455796	0.0622471451643336	0.606267745082215	-0.105545717839401	2.73318045455796	0.726989895893462	1	No	No	No	No	5.88919431063925	5.7516754327752	7.98698623029083	Unchanged
ENSMUSG00000032216.15	ENSMUSG00000032216.15	Nedd4	1070.02339782142	844.035896402579	928.791545600533	820.476276613272	1234.11820633871	893.773507389715	1525.99711462501	1332.0896279664	819.188409179462	0.323759594561056	10.0289297203161	0.141623963548371	1	0.364181459466229	10.0289297203161	0.0983828871225688	0.781304030022896	-0.0404219129521992	10.0289297203161	0.854381223666148	1	No	No	No	No	947.616946608177	982.789330113898	1225.75838392362	Unchanged
ENSMUSG00000032217.13	ENSMUSG00000032217.13	Rnf111	42.9139603351386	62.0333935619263	48.535585528511	55.5913362774659	65.8501045967631	40.2212290773809	58.8452134555192	63.5206965452912	39.8605458931866	0.0679454733255526	5.71135100734053	0.715077037169379	1	0.0729901261548661	5.71135100734053	0.698938458947264	1	-0.00504486677377625	5.71135100734053	0.98482578789319	1	No	No	No	No	51.1609798085253	53.8875566505366	54.075485297999	Unchanged
ENSMUSG00000032218.7	ENSMUSG00000032218.7	Ccnb2	0.412068206235899	0.445367953777932	0.270017165666264	0.288038011800341	0.727051628039972	0.66324759373773	0.475037041013273	0.395357032439572	0.361273829847613	0.115382003393022	-0.790408555525447	0.900658227418049	1	-0.400304443551638	-0.790408555525447	0.573032083272503	1	0.515498078458728	-0.790408555525447	0.41376372968683	1	No	No	No	No	0.375817775226698	0.559445744526014	0.410555967766819	Unchanged
ENSMUSG00000032220.10	ENSMUSG00000032220.10	Myo1e	7.06402639261541	8.08024716139963	9.18058363265299	8.42511184515998	6.23187109748547	8.95384251545935	16.8638149559712	13.5739247804253	10.4769410655808	0.741169799329115	3.3302505717233	0.00726223914772716	0.150526658046297	0.805798643345739	3.3302505717233	0.00333639569173889	0.0890031671863057	-0.0646406287568013	3.3302505717233	0.819870737492354	1	No	No	No	No	8.10828572888934	7.8702751527016	13.6382269339924	Unchanged
ENSMUSG00000032221.14	ENSMUSG00000032221.14	Mns1	0.765269525866669	1.78147181511173	1.75511157683072	2.52033260325299	11.009638938891	24.1137875151789	8.43190747798559	16.4732096849822	14.2703162789807	3.23761848862541	3.2412083490392	2.57567679618381e-07	2.76434387601259e-05	0.0566796269242088	3.2412083490392	0.919405796767486	1	3.18066593371955	3.2412083490392	4.03111842171926e-07	0.00101670303575426	Yes	No	No	Yes	1.43395097260304	12.5479196857743	13.0584778139828	Up
ENSMUSG00000032224.15	ENSMUSG00000032224.15	Fam81a	16.8947964556719	8.52561511517756	15.2559698601439	11.2334824602133	11.736690566931	14.4493225778577	21.1985279552173	16.8026738786818	9.93503032080936	0.170430672474959	3.82757222102425	0.596209074107564	1	0.357476904821077	3.82757222102425	0.262322442743179	1	-0.18704658700018	3.82757222102425	0.55315728458473	1	No	No	No	No	13.5587938103311	12.4731652016673	15.9787440515695	Unchanged
ENSMUSG00000032226.5	ENSMUSG00000032226.5	Gcnt3	0	0.0636239933968475	0	0.144019005900171	0.103864518291425	0.0947496562482471	0	0	0.0602123049746022	-0.00632384279210737	-2.48179173378109	1	1	-2.03691652643208	-2.48179173378109	0.260233707097622	1	2.02614350332618	-2.48179173378109	0.260233707097622	1	No	No	No	No	0.0212079977989492	0.114211060146614	0.0200707683248674	Unchanged
ENSMUSG00000032228.16	ENSMUSG00000032228.16	Tcf12	88.005995474667	119.422235605883	100.918915667766	112.766881619834	156.00450647372	90.106923092083	139.898408578409	143.185138581865	101.277096967281	0.313846972794535	6.85210888832492	0.087098854123381	0.781485488648399	0.180109413462391	6.85210888832492	0.327558291478182	1	0.133736919631251	6.85210888832492	0.465328018664851	1	No	No	No	No	102.782382249439	119.626103728545	128.120214709185	Unchanged
ENSMUSG00000032231.14	ENSMUSG00000032231.14	Anxa2	4.41501649538463	2.4177117490802	3.10519740516204	3.16841812980375	3.53139362190843	5.11648143740535	3.08774076658627	1.51553529101836	1.14403379451744	-0.841104451487103	1.69091155770339	0.0608457918538607	0.635757064835551	-1.04365984235635	1.69091155770339	0.020079639190731	0.305165417632455	0.202606760793108	1.69091155770339	0.658612102388549	1	No	No	No	No	3.31264188320896	3.93876439637251	1.91576995070736	Unchanged
ENSMUSG00000032232.14	ENSMUSG00000032232.14	Cgnl1	49.2127172018873	25.3223493719453	49.5481498997595	48.6784239942577	43.1037750909412	75.6576005142253	68.108435755278	47.5746295702285	33.8393153957264	0.215872817048168	5.63381507670109	0.513277276906187	1	-0.172421010888014	5.63381507670109	0.601837737432907	1	0.388291985415686	5.63381507670109	0.239619973952853	1	No	No	No	No	41.361072157864	55.8132665331414	49.8407935737443	Unchanged
ENSMUSG00000032235.15	ENSMUSG00000032235.15	Ice2	21.7807480438975	41.6737156749351	30.3769311374547	41.0454166815486	44.9733364201868	21.6029216246003	27.2552502281365	32.8805265312244	24.0247096848663	-0.138454592620029	4.96608730055745	0.564038357177258	1	-0.252934128953918	4.96608730055745	0.28660612453569	1	0.114479945738329	4.96608730055745	0.626933300808161	1	No	No	No	No	31.2771316187624	35.8738915754453	28.0534954814091	Unchanged
ENSMUSG00000032238.17	ENSMUSG00000032238.17	Rora	485.592947605704	454.020816879904	470.639919756299	415.566841524942	515.791197835214	358.722198555864	399.090494081276	399.112924247748	249.399367204802	-0.463017746036814	8.6913857314604	0.0126779787533748	0.225507904283913	-0.245376651526518	8.6913857314604	0.185991954215771	1	-0.217640829616796	8.6913857314604	0.24072865531046	1	No	No	No	No	470.084561413969	430.026745972007	349.200928511275	Unchanged
ENSMUSG00000032239.10	ENSMUSG00000032239.10	Rp9	30.3164466016411	25.7677173257232	35.8447787421966	38.9571410959962	29.601387713056	40.5528528742498	27.9084261595298	36.2410613069607	30.1663647922757	0.0390018348704726	5.05605038750595	0.878081048806319	1	-0.162469429682757	5.05605038750595	0.524156621153566	1	0.201470282960082	5.05605038750595	0.427193458330482	1	No	No	No	No	30.6429808898536	36.3704605611006	31.4386174195887	Unchanged
ENSMUSG00000032243.8	ENSMUSG00000032243.8	Itga11	0.883003299076926	1.59059983492119	0.810051496998793	1.08014254425128	1.35023873778852	1.75286864059257	0.65317593139325	1.77910664597807	0.903184574619032	0.00604071404553491	0.413247989976028	1	1	-0.342965120860414	0.413247989976028	0.496664347597238	1	0.348970158047806	0.413247989976028	0.527430653817086	1	No	No	No	No	1.09455154366564	1.39441664087746	1.11182238399679	Unchanged
ENSMUSG00000032244.9	ENSMUSG00000032244.9	Fem1b	178.661000846565	160.586959333643	158.432571954681	141.354654291017	192.980274985467	148.614835825376	245.059733532722	216.589760938145	145.593353428588	0.254355336103907	7.45752155593185	0.197751208336737	1	0.381158813102041	7.45752155593185	0.053828218296411	0.560368920940517	-0.126803625085425	7.45752155593185	0.521260817563324	1	No	No	No	No	165.893510711629	160.983255033953	202.414282633152	Unchanged
ENSMUSG00000032245.12	ENSMUSG00000032245.12	Cln6	10.6549064755282	11.1978228378452	11.6782424150659	8.56913085106015	9.03621309135393	7.39047318736328	10.2132963817854	9.62035445602958	9.33290727106333	-0.187916859664045	3.31133198168935	0.458832660619653	1	0.306630464614934	3.31133198168935	0.217126968648512	1	-0.494537621792816	3.31133198168935	0.045328775603502	1	No	No	No	No	11.1769905761464	8.33193904325912	9.72218603629276	Unchanged
ENSMUSG00000032246.14	ENSMUSG00000032246.14	Calml4	3.9440814025436	2.5449597358739	3.91524890216083	6.19281725370734	3.63525814019986	4.12161004679875	1.24697223265984	1.12017825857879	1.56551992933966	-1.37940318586111	1.71576592278912	0.00115999180279118	0.036654023440475	-1.73163009244564	1.71576592278912	4.43437736878587e-05	0.00278664827864651	0.352333099598394	1.71576592278912	0.381598926489488	1	No	Yes	No	No	3.46809668019278	4.64989514690198	1.31089014019276	Unchanged
ENSMUSG00000032249.14	ENSMUSG00000032249.14	Anp32a	598.323035454525	531.769336810851	636.430459475385	540.50332914334	468.740571049199	856.963265937271	396.952827396716	459.800228727222	403.000957195012	-0.481954967358642	9.10955960333817	0.0828890282134014	0.760153265813227	-0.537941714192057	9.10955960333817	0.0530876729084468	0.555578217025837	0.055986905476663	9.10955960333817	0.840405808972406	1	No	No	No	No	588.840943913587	622.069055376604	419.91800443965	Unchanged
ENSMUSG00000032251.12	ENSMUSG00000032251.12	Irak1bp1	13.7159845789949	14.7607664680686	11.0031995009003	11.6655394779138	6.3357356157769	5.73235420301895	14.4292501207782	9.55446161728965	7.52653812182527	-0.343546228801433	3.41384706671715	0.259393773257473	1	0.462570778184284	3.41384706671715	0.132554198641239	0.894881958876556	-0.806101765583469	3.41384706671715	0.00888760439480358	1	No	No	No	No	13.1599835159879	7.91120976556989	10.5034166199644	Unchanged
ENSMUSG00000032252.14	ENSMUSG00000032252.14	Glce	33.7307260247386	35.6930602956314	33.1446070855339	30.6760482567363	29.7052522313474	30.7936382806803	39.4874540342283	38.9426676952978	26.1923526639519	0.00729739426389935	5.05535541202043	0.974905018047872	1	0.231742879300694	5.05535541202043	0.238127056957763	1	-0.224444661001978	5.05535541202043	0.252876677812612	1	No	No	No	No	34.1894644686347	30.3916462562547	34.8741581311594	Unchanged
ENSMUSG00000032253.13	ENSMUSG00000032253.13	Phip	310.405093068842	410.629253383254	382.209298000597	365.736265483483	515.687333316923	300.735408931936	476.640291026693	513.832356493963	382.649198113597	0.317907919604866	8.65446347665385	0.0876229321138817	0.783672191835848	0.303016983860473	8.65446347665385	0.103704990589016	0.802549346277922	0.0148907933982664	8.65446347665385	0.935986453377644	1	No	No	No	No	367.747881484231	394.053002577448	457.707281878084	Unchanged
ENSMUSG00000032254.10	ENSMUSG00000032254.10	Kif23	0.883003299076926	0.572615940571627	0.877555788415359	0.432057017700512	0.727051628039972	0.378998624992989	1.42511112303982	0.790714064879143	1.02360918456824	0.474211455457032	-0.110673129851399	0.35747422604808	1	1.20774372763461	-0.110673129851399	0.0254778276184573	0.355287313663067	-0.733471048447048	-0.110673129851399	0.224178803727206	1	No	No	No	No	0.777725009354637	0.512702423577824	1.07981145749573	Unchanged
ENSMUSG00000032257.6	ENSMUSG00000032257.6	Ankk1	0.235467546420514	0.50899194717478	0.472530039915963	1.15215204720137	1.66183229266279	0.378998624992989	0.237518520506636	0.395357032439572	0	-0.985020903222089	-0.661321164158054	0.217749350784259	1	-2.20996563012082	-0.661321164158054	0.00245531647004929	0.0713466468014631	1.22528544270841	-0.661321164158054	0.0630091296377332	1	No	No	No	No	0.405663177837085	1.06432765495238	0.210958517648736	Unchanged
ENSMUSG00000032258.15	ENSMUSG00000032258.15	Lca5	104.606457497313	144.999080951415	105.846728941176	152.444117745331	136.789570589806	117.015825466585	137.404464113089	121.045144765249	90.499094376827	-0.0288694386525248	6.93746850512976	0.87935893983034	1	-0.161666572411415	6.93746850512976	0.391160606866616	1	0.132797044244629	6.93746850512976	0.481129971635704	1	No	No	No	No	118.484089129968	135.416504600574	116.316234418388	Unchanged
ENSMUSG00000032259.8	ENSMUSG00000032259.8	Drd2	17.424598435118	11.8976867652105	13.1633368262304	11.0894634543131	9.14007760964536	8.29059492172162	3.80029632810618	9.02731890737022	3.91379982334914	-1.41055096198358	3.3064168122106	1.08868133670473e-05	0.000719995963405664	-0.748873695522523	3.3064168122106	0.0197238584255707	0.301160630836445	-0.661640852207601	3.3064168122106	0.0346791013883166	1	Yes	No	No	No	14.161874008853	9.50671199522671	5.58047168627518	Down
ENSMUSG00000032261.16	ENSMUSG00000032261.16	Sh3bgrl2	191.964917219324	159.059983492119	163.765410976589	139.986473734966	154.446538699348	129.001656981988	161.275075424006	139.824603806129	86.2842330286049	-0.4552977317976	7.19917362156816	0.0252336685316138	0.366126057659006	-0.090402257060817	7.19917362156816	0.65713164115614	1	-0.364894635008037	7.19917362156816	0.0728246498022512	1	No	No	No	No	171.596770562677	141.144889805434	129.127970752913	Unchanged
ENSMUSG00000032262.13	ENSMUSG00000032262.13	Elovl4	353.495654063796	357.057850943108	282.640468161162	301.143741337257	343.479961989741	274.016005869931	267.980270761613	274.048316319363	186.597933116292	-0.469510450148294	8.19082841516592	0.0119867264025095	0.216295118014974	-0.279023576393359	8.19082841516592	0.135140661609665	0.904311371289855	-0.19048650390715	8.19082841516592	0.307181977699018	1	No	No	No	No	331.064657722689	306.213236398976	242.875506732423	Unchanged
ENSMUSG00000032263.14	ENSMUSG00000032263.14	Bckdhb	10.8903740219488	8.90735907555865	8.77555788415359	7.20095029500853	10.9057744205996	8.71696837483874	19.8327964623041	13.1126749092458	8.3092980864951	0.481056188774455	3.43465799915367	0.0992725940131889	0.839243651513882	0.655633764370798	3.43465799915367	0.025549786722748	0.355932969089912	-0.17458273915788	3.43465799915367	0.554139350103732	1	No	No	No	No	9.52443032722033	8.94123103014895	13.7515898193483	Unchanged
ENSMUSG00000032264.9	ENSMUSG00000032264.9	Zw10	13.303916372759	22.2047736954998	17.2135943112244	15.0499861165678	18.2801552192907	11.4173335779138	15.854361243818	16.2096383300224	16.197110038168	-0.0877939642553692	4.02430623914998	0.722938112943433	1	0.222530555174628	4.02430623914998	0.352812830587447	1	-0.310321065921445	4.02430623914998	0.196706312085131	1	No	No	No	No	17.574094793161	14.9158249712574	16.0870365373361	Unchanged
ENSMUSG00000032265.14	ENSMUSG00000032265.14	Tent5a	10.7137733621334	9.22547904254288	9.65311367256895	7.41697880385879	11.6328260486395	6.15872765613606	13.1228982579917	11.8607109731871	10.1156672357332	0.236600272992664	3.33672332371514	0.367483774247515	1	0.585584693016725	3.33672332371514	0.0282097285274287	0.379912870580296	-0.348983276308876	3.33672332371514	0.19568836259416	1	No	No	No	No	9.8641220257484	8.4028441695448	11.699758822304	Unchanged
ENSMUSG00000032267.8	ENSMUSG00000032267.8	Usp28	15.8940593833847	25.3859733653421	20.7913217563024	21.6028508850256	24.5120263167762	15.5863184528367	23.514333530157	26.0935641410117	19.8700606416187	0.174581383274819	4.42006906072482	0.399492125034395	1	0.257536821845106	4.42006906072482	0.217654227524561	1	-0.0829563066884028	4.42006906072482	0.70415520709437	1	No	No	No	No	20.6904515016764	20.5670652182128	23.1593194375958	Unchanged
ENSMUSG00000032268.13	ENSMUSG00000032268.13	Tmprss5	0.941870185682054	0.699863927365322	0.945060079831925	1.00813304130119	0.623187109748547	0.805372078110101	0.950074082026546	1.18607109731871	0.662335354720624	0.0766293574164231	0.00590885870744855	0.941095928481582	1	0.189375657342849	0.00590885870744855	0.752524700431554	1	-0.112748577844982	0.00590885870744855	0.807687177309869	1	No	No	No	No	0.862264730959767	0.812230743053281	0.932826844688628	Unchanged
ENSMUSG00000032269.8	ENSMUSG00000032269.8	Htr3a	0.765269525866669	0.25449597358739	0.945060079831925	0.792104532450938	1.14250970120567	1.42124484372371	1.42511112303982	2.767499227077	1.44509531939045	1.46013264914628	0.438157568942131	0.00614925479757082	0.13281576525995	0.728112831167676	0.438157568942131	0.15275074226214	0.955544581273883	0.731667256400831	0.438157568942131	0.227798206543922	1	No	No	No	No	0.654941859761995	1.11861969246011	1.87923522316909	Unchanged
ENSMUSG00000032271.13	ENSMUSG00000032271.13	Nnmt	0	0.127247986793695	0	0.0720095029500853	0	0	0	0	0.0602123049746022	-0.743869637792676	-2.66689321708408	0.999999999999999	1	-0.042283898837772	-2.66689321708408	1	1	-0.695442572375343	-2.66689321708408	0.999999999999999	1	No	No	No	No	0.0424159955978983	0.0240031676500284	0.0200707683248674	Unchanged
ENSMUSG00000032274.9	ENSMUSG00000032274.9	Cyp19a1	0	0	0.0675042914165661	0	0	0	0	0	0.120424609949204	0.827031299996401	-2.7311616618734	0.999999999999999	1	2.70307235042699	-2.7311616618734	0.542971356136485	1	-1.86355846360655	-2.7311616618734	1	1	No	No	No	No	0.0225014304721887	0	0.0401415366497348	Unchanged
ENSMUSG00000032278.11	ENSMUSG00000032278.11	Paqr5	1.2362046187077	2.22683976888966	2.09263303391355	0.864114035401024	1.76569681095422	0.947496562482471	1.84076853392643	1.44964245227843	1.44509531939045	-0.202030714891633	0.729844270859055	0.631984043812136	1	0.528677147107588	0.729844270859055	0.228268515694347	1	-0.730621010862307	0.729844270859055	0.0982962283125182	1	No	No	No	No	1.85189247383697	1.1924358029459	1.5785021018651	Unchanged
ENSMUSG00000032279.11	ENSMUSG00000032279.11	Idh3a	146.872882079795	124.766651051218	113.407209579831	100.741294627169	109.473202279161	103.750873591831	175.882464435164	145.623173615242	122.110554488493	0.188451374341851	6.99817397410562	0.365421173999553	1	0.556333573990723	6.99817397410562	0.00770230751547715	0.16250111677235	-0.367882040849585	6.99817397410562	0.0777388035353137	1	No	No	No	No	128.348914236948	104.655123499387	147.872064179633	Unchanged
ENSMUSG00000032280.16	ENSMUSG00000032280.16	Tle3	89.4776676397952	83.9200472904418	94.4385036917759	71.5774459323848	86.5191437367566	102.992876341845	213.232251784833	187.333340537617	134.574501618236	0.975391809799833	6.89174257900033	1.29825203252805e-05	0.000834717387356711	1.05930768973478	6.89174257900033	2.24696910232532e-06	0.000204054950213952	-0.0839171554238182	6.89174257900033	0.704777865500983	1	No	Yes	No	No	89.278739540671	87.029822003662	178.380031313562	Unchanged
ENSMUSG00000032281.11	ENSMUSG00000032281.11	Acsbg1	0.235467546420514	0.0636239933968475	0.33752145708283	0.0720095029500853	0.623187109748547	0.0947496562482471	0.534416671139932	0.263571354959714	0.0602123049746022	0.342834149226395	-1.45002587919	0.792235736215415	1	0.332430028979581	-1.45002587919	0.792235736215415	1	0.0101582104582429	-1.45002587919	1	1	No	No	No	No	0.212204332300064	0.263315422982293	0.28606677702475	Unchanged
ENSMUSG00000032285.15	ENSMUSG00000032285.15	Dnaja4	30.728514807877	40.7829797673792	38.6124546902758	48.7504334972078	39.2607879141585	41.0739759836151	44.4753429648677	47.113379699049	53.6491637323705	0.448721079310873	5.43697430202622	0.0527874070113886	0.585660008830913	0.26728982537558	5.43697430202622	0.246139360708298	1	0.181428817489429	5.43697430202622	0.438233879491051	1	No	No	No	No	36.7079830885107	43.0283991316605	48.4126287987624	Unchanged
ENSMUSG00000032288.9	ENSMUSG00000032288.9	Imp3	5.47462045427694	4.13555957079509	4.11776177641053	3.31243713570392	3.11593554874274	3.93211073430226	5.28478708127266	4.01946316313565	3.61273829847613	-0.104798759448707	2.10463139958102	0.781076646275514	1	0.345140092824027	2.10463139958102	0.310604445326036	1	-0.4499210754164	2.10463139958102	0.191197605574616	1	No	No	No	No	4.57598060049419	3.45349447291631	4.30566284762815	Unchanged
ENSMUSG00000032289.15	ENSMUSG00000032289.15	Thsd4	10.8315071353436	14.5698944878781	14.2434054888954	13.465777051666	14.7487615973823	11.6068328904103	13.3010371483716	19.1089232345793	9.81460571086015	0.0638216598193222	3.75260325646254	0.788406470696051	1	0.121499657222906	3.75260325646254	0.601261179788736	1	-0.0576783051595182	3.75260325646254	0.804361973498895	1	No	No	No	No	13.214935704039	13.2737905131528	14.0748553646037	Unchanged
ENSMUSG00000032290.7	ENSMUSG00000032290.7	Ptpn9	12.5386468468923	16.8603582501646	12.1507724549819	13.1057295369155	17.2415100363765	11.9858315154033	13.8948334496382	18.44999484718	13.0058578745141	0.126178581001508	3.8466521102312	0.576738679791751	1	0.174491771515852	3.8466521102312	0.447896092879332	1	-0.0483142427569461	3.8466521102312	0.845501499401099	1	No	No	No	No	13.8499258506796	14.1110236962318	15.1168953904441	Unchanged
ENSMUSG00000032291.8	ENSMUSG00000032291.8	Crabp1	7.77042903187695	4.32643155098563	8.91056646698672	8.42511184515998	6.3357356157769	11.1804594372932	14.9042871617914	10.6087470371285	7.70717503674908	0.617467377195571	3.19106626461251	0.0872050670700437	0.781904782015177	0.347386088959074	3.19106626461251	0.331430983604998	1	0.270064353071216	3.19106626461251	0.474562223632068	1	No	No	No	No	7.0024756832831	8.64710229941001	11.0734030785563	Unchanged
ENSMUSG00000032292.8	ENSMUSG00000032292.8	Nr2e3	215.276204314955	321.746534607858	277.037611973587	376.681709931896	354.697329965215	383.309734352284	36.5184725278954	85.6606903619072	60.8746403293228	-2.13088722346661	7.86391899557723	5.75021206611349e-15	2.70391539756304e-12	-2.54509524374111	7.86391899557723	3.89532009432689e-20	5.02650293195154e-17	0.414211052502562	7.86391899557723	0.113591789951003	1	Yes	Yes	Yes	No	271.3534502988	371.562924749798	61.0179344063751	Down
ENSMUSG00000032293.8	ENSMUSG00000032293.8	Ireb2	97.2480966716721	116.940899863406	100.44638562785	98.8690475504671	130.142241419155	69.6883721705858	137.523223373343	107.207648629864	78.8179072117542	0.0260608931278325	6.68639906744308	0.898226308713263	1	0.196911770106789	6.68639906744308	0.330120112007122	1	-0.170850705036817	6.68639906744308	0.398313071993884	1	No	No	No	No	104.878460720976	99.5665537134026	107.849593071654	Unchanged
ENSMUSG00000032294.17	ENSMUSG00000032294.17	Pkm	1657.27945859418	1360.02648285101	1466.66573960773	1322.95858819897	1320.53348555717	1310.05612211639	1027.80201786234	918.480279195865	585.384028963082	-0.866308894643156	10.2510209330309	4.46252789659727e-05	0.00238317887775257	-0.61250641944434	10.2510209330309	0.00377638282861883	0.097089739345511	-0.253802313889213	10.2510209330309	0.228515121092623	1	No	No	No	No	1494.65722701764	1317.84939862418	843.88877534043	Unchanged
ENSMUSG00000032295.15	ENSMUSG00000032295.15	Man2c1	11.8911110942359	13.2974146199411	14.1083969060623	14.9779766136177	15.6835422620051	13.1702022185064	12.1134445458385	16.3414240075023	10.7780025904538	-0.0148114780274501	3.77057912192562	0.958123642253338	1	-0.105918460287155	3.77057912192562	0.643692748737157	1	0.091106337831679	3.77057912192562	0.695820269834563	1	No	No	No	No	13.0989742067465	14.6105736980431	13.0776237145982	Unchanged
ENSMUSG00000032297.11	ENSMUSG00000032297.11	Celf6	26.0780307660719	19.9143099332133	28.4193066863743	19.3705562935729	30.2245748228045	25.2507833901579	49.3444726352537	33.275883563664	21.796854400806	0.442305783097977	4.81643595823747	0.0946133635447795	0.816964161688326	0.513504473855674	4.81643595823747	0.0523491301567558	0.551385000950628	-0.0712010268293944	4.81643595823747	0.789624624976555	1	No	No	No	No	24.8038824618865	24.9486381688451	34.8057368665746	Unchanged
ENSMUSG00000032298.13	ENSMUSG00000032298.13	Neil1	2.35467546420514	5.66253541231942	3.91524890216083	3.96052266225469	4.6739033231141	2.93723934369566	4.69099078000607	4.81017722801479	2.8299783338063	0.0489196287144327	2.01207565171996	0.909460739702261	1	0.156433337418378	2.01207565171996	0.663266549865533	1	-0.107512100743932	2.01207565171996	0.765929546261066	1	No	No	No	No	3.97748659289513	3.85722177635482	4.11038211394239	Unchanged
ENSMUSG00000032299.10	ENSMUSG00000032299.10	Commd4	13.0095819397334	16.287742309593	17.88863722539	14.7619481047675	11.736690566931	14.1176987809888	15.9731205040713	15.8142812975829	13.1262824844633	-0.0631063984476467	3.90110348412652	0.797788639178648	1	0.187710247577366	3.90110348412652	0.425865043644204	1	-0.25081380396632	3.90110348412652	0.28797345766215	1	No	No	No	No	15.7286538249054	13.5387791508958	14.9712280953725	Unchanged
ENSMUSG00000032300.7	ENSMUSG00000032300.7	1700017B05Rik	2.64900989723078	2.22683976888966	2.36265019957981	2.4483231003029	3.73912265849128	2.74774003119917	3.68153706785287	3.36053477573636	3.43210138355232	0.537418919162121	1.63237496662303	0.124519799860538	0.940927432229561	0.322693371856486	1.63237496662303	0.358111012846751	1	0.214683140541069	1.63237496662303	0.562555177971831	1	No	No	No	No	2.41283328856675	2.97839526333112	3.49139107571385	Unchanged
ENSMUSG00000032301.13	ENSMUSG00000032301.13	Psma4	101.663113167057	94.0998862339374	108.749413472088	109.38243498118	99.6060730414761	128.859532497616	171.963408846805	129.874785156399	110.308942713471	0.424942938758617	6.88295160048344	0.0611810718706568	0.637871878032156	0.321313893793398	6.88295160048344	0.155796193393636	0.965227073663788	0.103628286673564	6.88295160048344	0.650456618724797	1	No	No	No	No	101.504137624361	112.616013506757	137.382378905558	Unchanged
ENSMUSG00000032303.8	ENSMUSG00000032303.8	Chrna3	11.1847084549744	9.79809498311451	7.155454890156	7.56099780975896	10.8019099023082	6.77460042174967	39.7843521848616	33.8689191123233	25.4095926992821	1.78856651184456	4.09457494585924	1.04933272686757e-12	3.34622557561499e-10	2.05721152985878	4.09457494585924	8.54755238428484e-16	5.78387852618064e-13	-0.268660160963944	4.09457494585924	0.297813046055505	1	Yes	Yes	Yes	No	9.3794194427483	8.37916937793893	33.020954665489	Up
ENSMUSG00000032305.15	ENSMUSG00000032305.15	Fam219b	11.479042888	17.3057262039425	15.5934913172268	13.537786554616	15.7874067802965	12.649079109141	13.241657518245	15.5507099426232	8.79099652629191	-0.256619878998931	3.77962689411707	0.252668186725811	1	-0.118731826893267	3.77962689411707	0.5921530338794	1	-0.137883480930695	3.77962689411707	0.535615229490239	1	No	No	No	No	14.7927534697231	13.9914241480179	12.52778799572	Unchanged
ENSMUSG00000032306.14	ENSMUSG00000032306.14	Mpi	11.3613091147898	15.2061344218465	10.260652295318	13.8978340693665	14.1255744876337	11.0383349529208	14.1323519701449	14.2987460065645	8.3695103914697	-0.0243720328215138	3.64393570991446	0.923073782971388	1	-0.0418697671697421	3.64393570991446	0.860472853387503	1	0.0174979051037695	3.64393570991446	0.947274315954072	1	No	No	No	No	12.2760319439848	13.0205811699737	12.2668694560597	Unchanged
ENSMUSG00000032307.16	ENSMUSG00000032307.16	Ube2q2	87.8882617014567	74.8218162346926	86.6755101788709	78.7783962273933	71.6665176210829	96.1235262638467	91.9196674360683	90.7344389448817	61.7176125989672	-0.0587562869277053	6.37117341932529	0.79354646681584	1	0.00455486917844005	6.37117341932529	0.982406194997737	1	-0.0633109379559065	6.37117341932529	0.775368637540688	1	No	No	No	No	83.1285293716734	82.189480037441	81.4572396599724	Unchanged
ENSMUSG00000032308.9	ENSMUSG00000032308.9	Ulk3	13.1861825995488	14.0609025407033	14.2434054888954	16.4181666726195	17.5531035912507	16.5811898434432	14.3104908605248	18.5817805246599	14.3305285839553	0.18672220314122	3.96454106308797	0.406831559474513	1	-0.039255821554706	3.96454106308797	0.874802766884777	1	0.225973925554074	3.96454106308797	0.319761448585051	1	No	No	No	No	13.8301635430492	16.8508200357712	15.7409333230467	Unchanged
ENSMUSG00000032309.15	ENSMUSG00000032309.15	Fbxo22	31.0228492409027	34.5478284144882	28.3518023949578	30.6040387537863	26.4854521643133	29.9408913744461	41.7438799790414	34.7914188546823	31.2501862818185	0.202806560662915	5.0179613182013	0.345183632450864	1	0.360746148156135	5.0179613182013	0.0923687428484869	0.753382983159487	-0.157940002393597	5.0179613182013	0.461468312291743	1	No	No	No	No	31.3074933501162	29.0101274308485	35.9284950385141	Unchanged
ENSMUSG00000032310.4	ENSMUSG00000032310.4	Cyp1a2	0	0	0	0	0	0	0	0	0	0	-2.9574915607629	1	1	0	-2.9574915607629	1	1	0	-2.9574915607629	1	1	No	No	No	No	0	0	0	Unchanged
ENSMUSG00000032311.17	ENSMUSG00000032311.17	Nrg4	2.59014301062565	5.21716745854149	2.90268453091234	4.17655117110495	4.36230976823983	2.17924209370968	4.92850930051271	5.40321277667415	3.55252599350153	0.378408184280934	1.99423681748249	0.268856935235234	1	0.466963928294896	1.99423681748249	0.184284189722927	1	-0.0885685845121552	1.99423681748249	0.831098356479509	1	No	No	No	No	3.56999833335983	3.57270101101815	4.62808269022946	Unchanged
ENSMUSG00000032312.7	ENSMUSG00000032312.7	Csk	32.4356545194257	33.9752124739165	27.2042294408761	26.3554780797312	34.4830200727529	25.3929078745302	39.724972554735	33.7371334348435	30.5878509270979	0.155018749710364	4.98706822098561	0.452666290786341	1	0.354666347421185	4.98706822098561	0.0872248978109478	0.730432825963788	-0.199647571868664	4.98706822098561	0.338561842572043	1	No	No	No	No	31.2050321447395	28.7438020090048	34.6833189722254	Unchanged
ENSMUSG00000032313.11	ENSMUSG00000032313.11	Tmem266	15.8940593833847	21.3776617813408	20.2512874249698	23.0430409440273	23.6811101704448	15.4915687965884	15.9731205040713	19.5042802670189	14.0294670590823	-0.215044327754497	4.22724041873974	0.305215370375247	1	-0.248808692202015	4.22724041873974	0.238720730349616	1	0.0337663168981905	4.22724041873974	0.875656992069092	1	No	No	No	No	19.1743361965651	20.7385733036868	16.5022892767242	Unchanged
ENSMUSG00000032314.14	ENSMUSG00000032314.14	Etfa	13.8337183522052	17.3693501973394	13.3658497004801	13.3937675487159	12.6714712315538	11.3699587497897	20.0703149828108	14.6941030390041	12.102673299895	0.0688311482052167	3.85088858094928	0.771373179131294	1	0.378829352847821	3.85088858094928	0.106780266527145	0.81218871128056	-0.309996136851941	3.85088858094928	0.187899787762576	1	No	No	No	No	14.8563060833415	12.4783991766864	15.6223637739033	Unchanged
ENSMUSG00000032315.6	ENSMUSG00000032315.6	Cyp1a1	0.0588668866051284	0.0636239933968475	0	0.0720095029500853	0	0.142124484372371	0.534416671139932	0.263571354959714	0.120424609949204	2.62417624772663	-1.85493903983871	0.0254025894696514	0.367497753956028	1.727348344211	-1.85493903983871	0.104644750239921	0.805440873430782	0.890867795779349	-1.85493903983871	0.722518043722315	1	No	No	No	No	0.040830293333992	0.071377995774152	0.306137545349617	Unchanged
ENSMUSG00000032316.8	ENSMUSG00000032316.8	Clk3	21.6041473840821	29.8396529031215	26.7992036923767	29.7399247183852	33.3405103715473	27.3826506557434	20.6047316539507	28.0044564644697	21.3151559610092	-0.150851827234731	4.72782593299593	0.463997961897793	1	-0.300222779314022	4.72782593299593	0.141971005269065	0.926552007688144	0.149371371098409	4.72782593299593	0.463912539721926	1	No	No	No	No	26.0810013265268	30.1543619152253	23.3081146931432	Unchanged
ENSMUSG00000032318.12	ENSMUSG00000032318.12	Isl2	2.41354235081026	1.59059983492119	0.945060079831925	3.09640862685367	1.45410325607994	3.36361279681277	9.56012045039212	5.0737485829745	2.95040294375551	1.74710250180094	1.82286820057218	0.000429947970887919	0.0161848867440013	1.09924462733108	1.82286820057218	0.021966417656422	0.323050277256792	0.647713561823941	1.82286820057218	0.200194389250539	1	No	No	No	No	1.64973408852113	2.63804155991546	5.86142399237404	Unchanged
ENSMUSG00000032320.7	ENSMUSG00000032320.7	Rcn2	63.3996368737233	54.1440183807172	51.5057743508399	44.2138348113524	42.1689944263184	46.4273315616411	68.2271950155313	65.8928387399286	43.5334964966374	0.0372360880041412	5.74286766298773	0.861270332627928	1	0.447081841606693	5.74286766298773	0.0328623378552458	0.416403868594205	-0.409844845180586	5.74286766298773	0.0503567123906508	1	No	No	No	No	56.3498098684268	44.2700535997706	59.2178434173658	Unchanged
ENSMUSG00000032322.14	ENSMUSG00000032322.14	Pstpip1	1.47167216512821	2.60858372927075	3.03769311374547	4.17655117110495	5.5048194694455	4.35848418741937	2.13766668455973	2.10857083967772	1.62573223431426	-0.263658634241206	1.620165270794	0.47916993996662	1	-1.19108609915064	1.620165270794	0.000685716540716566	0.0264408295307436	0.927413216880135	1.620165270794	0.00731194940767473	1	No	No	No	No	2.37264966938148	4.67995160932327	1.95732325285057	Unchanged
ENSMUSG00000032323.13	ENSMUSG00000032323.13	Cyp11a1	0.412068206235899	0.190871980190542	0.270017165666264	0.792104532450938	0.311593554874274	1.23174553122721	0.890694451899887	1.31785677479857	0.421486134822215	1.47455538191332	-0.323963736727361	0.0291040768943008	0.401516139889126	0.0352087717910227	-0.323963736727361	0.949469861898444	1	1.43843070978425	-0.323963736727361	0.0456630069686613	1	No	No	No	No	0.290985784030902	0.778481206184142	0.876679120506891	Unchanged
ENSMUSG00000032324.11	ENSMUSG00000032324.11	Tspan3	109.96334417838	84.5562872244103	75.5373020951374	68.7690753173315	97.1133246024819	67.3196307643796	152.427510535134	102.858721273029	69.4247876357163	0.216513561108582	6.51853409775761	0.374800995188235	1	0.528184094797466	6.51853409775761	0.0307728377348364	0.401349791389584	-0.311670450977829	6.51853409775761	0.202178630286699	1	No	No	No	No	90.0189778326425	77.7340102280643	108.237006481293	Unchanged
ENSMUSG00000032327.14	ENSMUSG00000032327.14	Stra6	8.53569855774362	2.29046376228651	5.26533473049215	8.3531023422099	6.23187109748547	7.91159629672864	11.0446112035586	7.379997938872	6.44271663228243	0.566855282639744	2.86280506412114	0.177806498293676	1	0.17897946101792	2.86280506412114	0.67168496336276	1	0.387853263351606	2.86280506412114	0.366810830218897	1	No	No	No	No	5.36383235017409	7.498856578808	8.28910859157101	Unchanged
ENSMUSG00000032328.12	ENSMUSG00000032328.12	Tmem30a	200.088547570831	184.445956857461	172.068438820827	159.285020525589	197.342584753707	144.635350262949	201.415705389628	194.581552799009	128.493058815801	-0.116700720501847	7.4517856124758	0.532635706405845	1	0.121340236267584	7.4517856124758	0.51766583387665	1	-0.238040670910037	7.4517856124758	0.203718204165154	1	No	No	No	No	185.534314416373	167.087651847415	174.830105668146	Unchanged
ENSMUSG00000032329.4	ENSMUSG00000032329.4	Hmg20a	76.2914850402464	87.4193669272684	79.9925853286308	82.3068618719475	98.1519697853962	70.9674925299371	110.089834254826	107.273541468604	74.5428335585575	0.245448150050477	6.44212342259601	0.157640966234561	1	0.278189365888179	6.44212342259601	0.109809006027932	0.822088741543705	-0.0327416551339194	6.44212342259601	0.852955427671398	1	No	No	No	No	81.2344790987152	83.8087747290936	97.3020697606624	Unchanged
ENSMUSG00000032330.7	ENSMUSG00000032330.7	Cox7a2	18.3664686208001	18.4509580850858	12.5557982034813	14.329891087067	9.03621309135393	11.4647084060379	17.9920279283777	12.1901751668868	10.2360918456824	-0.30471210099978	3.81369603267917	0.286663266176283	1	0.248100687459843	3.81369603267917	0.38691755307818	1	-0.552804201617659	3.81369603267917	0.0527104123913115	1	No	No	No	No	16.4577416364557	11.6102708614863	13.4727649803156	Unchanged
ENSMUSG00000032332.17	ENSMUSG00000032332.17	Col12a1	12.2443124138667	23.795373530421	18.1586543910563	22.3949554174765	23.6811101704448	9.94871390606595	12.1134445458385	24.0508861400739	13.1262824844633	-0.138377992724408	4.12326472914298	0.646864716768355	1	-0.0950969456508637	4.12326472914298	0.747639071114036	1	-0.0432792615666799	4.12326472914298	0.893408922019052	1	No	No	No	No	18.0661134451146	18.6749264979958	16.4302043901252	Unchanged
ENSMUSG00000032333.6	ENSMUSG00000032333.6	Stoml1	24.0765566214975	27.930933101216	25.7866393211282	23.5471074646779	23.8888392070276	22.5030433589587	39.3093151438483	29.6517774329679	20.9538821311615	0.189139191559877	4.72422328071673	0.372020243254643	1	0.399930326051861	4.72422328071673	0.0584724448300238	0.584574050110766	-0.210791275929591	4.72422328071673	0.319212094967944	1	No	No	No	No	25.9313763479473	23.3129966768881	29.9716582359926	Unchanged
ENSMUSG00000032334.10	ENSMUSG00000032334.10	Loxl1	1.94260725796924	1.65422382831803	0.877555788415359	2.52033260325299	2.28501940241134	2.32136657808205	4.86912967038605	3.689998969436	2.34827989400948	1.23406069022526	1.39426991383106	0.00185782803887044	0.0529457136069871	0.632921073884397	1.39426991383106	0.102900865500393	0.799854128156768	0.601003172551094	1.39426991383106	0.147924563140668	1	No	No	No	No	1.49146229156754	2.37557286124879	3.63580284461051	Unchanged
ENSMUSG00000032336.17	ENSMUSG00000032336.17	Nptn	159.764730246318	165.931374778978	142.096533431872	141.498673296918	163.171158235828	121.516434138377	179.148344092131	178.108343114027	111.513188812963	-0.0269533230918245	7.23305460137818	0.881577612860394	1	0.188314918765657	7.23305460137818	0.298135430383216	1	-0.215268027851644	7.23305460137818	0.233995673296527	1	No	No	No	No	155.930879485723	142.062088557041	156.256625339707	Unchanged
ENSMUSG00000032338.9	ENSMUSG00000032338.9	Hcn4	27.1376347249642	26.4039572596917	25.7866393211282	19.1545277847227	25.1352134265247	17.1496877809327	32.3025187889026	36.8340968556201	18.2443284073045	0.089746493420513	4.65571091130973	0.67299749879366	1	0.548127687975959	4.65571091130973	0.00927800104266653	0.185182893472819	-0.458379266303853	4.65571091130973	0.0297845347426989	1	No	No	No	No	26.4427437685947	20.4798096640601	29.126981350609	Unchanged
ENSMUSG00000032340.8	ENSMUSG00000032340.8	Neo1	64.5769746058259	70.495384683707	63.1165124744893	50.0466045503093	73.1206208771629	52.4439347334048	98.3920471198742	92.2499742359001	58.5263604353133	0.302848363103443	6.10484081247016	0.111148194332225	0.889939373580398	0.556941491958573	6.10484081247016	0.00352484959961587	0.0927724506076863	-0.254093337267598	6.10484081247016	0.183726328635631	1	No	No	No	No	66.062957254674	58.537053386959	83.0561272636958	Unchanged
ENSMUSG00000032342.13	ENSMUSG00000032342.13	Mto1	19.1317381466667	23.2863815832462	19.3737316365545	22.6109839263268	22.019277877782	21.081798515235	22.5642594481305	27.2796352383304	19.8098483366441	0.170005070706624	4.45982860689862	0.400231385071999	1	0.135683148476937	4.45982860689862	0.498536858080754	1	0.0343203401876144	4.45982860689862	0.87640835794959	1	No	No	No	No	20.5972837888225	21.9040201064479	23.217914341035	Unchanged
ENSMUSG00000032343.15	ENSMUSG00000032343.15	Impg1	420.486171020432	443.650105956217	356.692675845135	426.872333488106	513.921636505969	288.417953619664	83.0721025471961	168.817452851697	71.592430614802	-1.97065627678405	8.24289363634361	6.81022264574542e-16	3.74137449449976e-13	-1.88167801208632	8.24289363634361	1.07229889743252e-14	5.83320087469002e-12	-0.088976418034113	8.24289363634361	0.705839521162517	1	Yes	Yes	Yes	No	406.942984273928	409.737307871246	107.827328671232	Down
ENSMUSG00000032344.17	ENSMUSG00000032344.17	Cgas	0.235467546420514	0.50899194717478	0.135008582833132	0.0720095029500853	0	0.142124484372371	0.534416671139932	0.197678516219786	0.722547659695226	0.813287224925385	-1.21956274508204	0.33763409795122	1	2.5008337475517	-1.21956274508204	0.0106234964246727	0.20256561722193	-1.68662108544077	-1.21956274508204	0.13875120878551	1	No	No	No	No	0.293156025476142	0.071377995774152	0.484880949018315	Unchanged
ENSMUSG00000032346.7	ENSMUSG00000032346.7	Ooep	0.117733773210257	0	0.135008582833132	0.0720095029500853	0.311593554874274	0.0947496562482471	0.178138890379977	0.197678516219786	0.240849219898409	1.21412354284847	-1.87211070511833	0.25548668754173	1	0.588979763474233	-1.87211070511833	0.69199940175922	1	0.6229137223772	-1.87211070511833	0.782612315658477	1	No	No	No	No	0.084247452014463	0.159450904690869	0.205555542166057	Unchanged
ENSMUSG00000032348.6	ENSMUSG00000032348.6	Gsta4	21.4275467242667	14.9516384482592	17.0785857283912	16.9942426962201	13.8139809327595	30.272515171315	30.5211298851028	20.7562442030775	20.4721836913647	0.410155884939463	4.41143035276668	0.226984638214258	1	0.235592446584233	4.41143035276668	0.482260128897954	1	0.174558802442524	4.41143035276668	0.615126218989333	1	No	No	No	No	17.8192569669724	20.3602462667649	23.9165192598483	Unchanged
ENSMUSG00000032349.13	ENSMUSG00000032349.13	Elovl5	19.6615401261129	20.5505498671817	18.0911500996397	14.7619481047675	20.6690391399935	17.3391870934292	40.2593892258749	45.5978444080306	29.0825433027328	0.954958618047992	4.65427668884411	3.12497073556461e-06	0.000243191095658167	1.16740516921501	4.65427668884411	1.68653475729416e-08	2.76866136325388e-06	-0.212451425280566	4.65427668884411	0.307707038665975	1	No	Yes	No	No	19.4344133643114	17.5900581127301	38.3132589788794	Unchanged
ENSMUSG00000032350.9	ENSMUSG00000032350.9	Gclc	22.0750824769231	22.4592696690872	22.0739032932171	18.1463947434215	24.8236198716505	24.919159593289	29.0366391319363	30.2448129816272	19.8700606416187	0.225263575277533	4.57559200768338	0.305099614401894	1	0.251619484578026	4.57559200768338	0.249388430219164	1	-0.0263574337370871	4.57559200768338	0.903529361080703	1	No	No	No	No	22.2027518130758	22.6297247361203	26.3838375850608	Unchanged
ENSMUSG00000032352.16	ENSMUSG00000032352.16	Lrrc1	38.9110120459899	46.5091391730955	36.9923516962782	41.7655117110495	61.5916593468147	31.9306341556593	38.6561392124551	46.2567727954299	35.5854722399899	-0.0199106776362828	5.38218744936606	0.927867991537802	1	-0.0640432473561246	5.38218744936606	0.754993279760261	1	0.0441325374449969	5.38218744936606	0.827349459674902	1	No	No	No	No	40.8041676384545	45.0959350711745	40.166128082625	Unchanged
ENSMUSG00000032353.9	ENSMUSG00000032353.9	Tmed3	23.2524202090257	17.6874701643236	15.7960041914765	15.194005122468	19.318800402205	16.2495660465744	30.6398891453561	25.4346357536124	17.2207192227362	0.327116933000648	4.33709940526139	0.180695405988386	1	0.573144988113757	4.33709940526139	0.0196208734619813	0.299914934527171	-0.246029035468575	4.33709940526139	0.315012815818394	1	No	No	No	No	18.9119648549419	16.9207905237491	24.4317480405683	Unchanged
ENSMUSG00000032355.16	ENSMUSG00000032355.16	Mlip	0.883003299076926	0.699863927365322	1.01256437124849	0.864114035401024	0.830916146331396	0.568497937489483	0.0593796301266591	1.3837496135385	0.481698439796817	-0.49715301611609	-0.202282500679944	0.49467786514338	1	-0.206494811009732	-0.202282500679944	0.833127892487274	1	-0.290494181607563	-0.202282500679944	0.713661477826377	1	No	No	No	No	0.865143865896913	0.754509373073968	0.641609227820659	Unchanged
ENSMUSG00000032356.12	ENSMUSG00000032356.12	Rasgrf1	85.8279206702772	70.8135046506912	74.7272505981387	46.9501959234556	62.7341690480204	65.0456390144217	82.3595469856762	82.6296197798705	42.8109488369421	-0.212283493288059	6.09201967444248	0.355254633622862	1	0.256204296484217	6.09201967444248	0.266457257734171	1	-0.468486398888808	6.09201967444248	0.0419716976952177	1	No	No	No	No	77.1228919730357	58.2433346619659	69.2667052008296	Unchanged
ENSMUSG00000032357.12	ENSMUSG00000032357.12	Tinag	0	0	0	0	0	0	0	0	0	0	-2.9574915607629	1	1	0	-2.9574915607629	1	1	0	-2.9574915607629	1	1	No	No	No	No	0	0	0	Unchanged
ENSMUSG00000032358.12	ENSMUSG00000032358.12	Fam83b	0.0588668866051284	0.0636239933968475	0	0.144019005900171	0	0.236874140620618	0.0593796301266591	0.197678516219786	0	0.808195857893441	-2.18334412859983	0.745250700365877	1	-0.794044250182578	-2.18334412859983	0.619485088024192	1	1.59758911449814	-2.18334412859983	0.413540265016393	1	No	No	No	No	0.040830293333992	0.126964382173596	0.0856860487821483	Unchanged
ENSMUSG00000032359.14	ENSMUSG00000032359.14	Ctsh	3.11994499007181	3.49931963682661	3.71273602791113	3.88851315930461	2.70047747557704	5.25860592177772	4.33471299924612	3.55821329195615	1.98700606416187	-0.0983904683756419	1.89582806814236	0.8111456363718	1	-0.300847167948352	1.89582806814236	0.458891631505713	1	0.202454322559938	1.89582806814236	0.618688378904715	1	No	No	No	No	3.44400021826985	3.94919885221979	3.29331078512138	Unchanged
ENSMUSG00000032360.16	ENSMUSG00000032360.16	Hcrtr2	0.647535752656412	0.190871980190542	0.202512874249698	0.360047514750427	1.03864518291425	0.378998624992989	0.593796301266591	0.263571354959714	0.240849219898409	0.0123002427279544	-0.868859010169514	1	1	-0.527489875715948	-0.868859010169514	0.493130157867652	1	0.539631660261127	-0.868859010169514	0.549749444253821	1	No	No	No	No	0.346973535698884	0.59256377421922	0.366072292041571	Unchanged
ENSMUSG00000032363.15	ENSMUSG00000032363.15	Adamts7	1.00073707228718	1.14523188114325	1.41759011974789	1.36818055605162	1.45410325607994	1.56336932809608	2.07828705443307	3.42642761447629	1.74615684426346	0.99255314366485	0.859184098306123	0.0141230445973647	0.243898342849044	0.722748937532075	0.859184098306123	0.0645610260204839	0.620311281523566	0.269670952718457	0.859184098306123	0.557788433584638	1	No	No	No	No	1.18785302439277	1.46188438007588	2.41695717105761	Unchanged
ENSMUSG00000032366.15	ENSMUSG00000032366.15	Tpm1	102.546116466134	104.597845144417	111.787106585833	113.703005158185	105.318621547504	120.047814466529	130.872704799157	113.994611020077	88.1508144828176	0.0501399037520764	6.78706020363395	0.803375656056116	1	0.013199217124352	6.78706020363395	0.946345663717624	1	0.0369405613764389	6.78706020363395	0.857035808771287	1	No	No	No	No	106.310356065461	113.023147057406	111.006043434017	Unchanged
ENSMUSG00000032368.14	ENSMUSG00000032368.14	Zic1	5.88668866051284	4.9626714849541	6.14289051890751	13.7538150634663	16.3067293717537	28.6617710150948	25.8895187352234	31.7603482726456	25.7106542241551	2.29000944384798	4.17778486136309	6.06040092875723e-12	1.7333683831647e-09	0.517192400708438	4.17778486136309	0.096886812155635	0.773853252638509	1.7727594445306	4.17778486136309	7.86905094718532e-08	0.000289849691689039	Yes	No	No	Yes	5.66408355479149	19.5741051501049	27.7868404106747	Up
ENSMUSG00000032369.13	ENSMUSG00000032369.13	Plscr1	3.9440814025436	4.00831158400139	4.52278752490993	3.52846564455418	4.88163235969695	4.64273315616411	2.31580557493971	6.39160535777308	3.43210138355232	-0.0657941436460857	2.10470934158113	0.872501009731388	1	-0.0761710891241658	2.10470934158113	0.868825412993652	1	0.010379396614469	2.10470934158113	1	1	No	No	No	No	4.15839350381831	4.35094372013841	4.0465041054217	Unchanged
ENSMUSG00000032370.8	ENSMUSG00000032370.8	Lactb	8.83003299076926	8.78011108876495	7.89800209573823	9.00118786876067	10.8019099023082	12.5543294528927	16.5669168053379	13.6398176191652	10.6575779805046	0.664325400253212	3.47829116857511	0.012665257654396	0.225387155698996	0.363534558969296	3.47829116857511	0.168022406367864	0.996689111784856	0.300775854096164	3.47829116857511	0.276097778218071	1	No	No	No	No	8.50271539175748	10.7858090746539	13.6214374683359	Unchanged
ENSMUSG00000032372.14	ENSMUSG00000032372.14	Plscr2	0.35320131963077	0.636239933968475	0.945060079831925	0.576076023600683	0.103864518291425	0.426373453117112	0.831314821773228	0.329464193699643	0.602123049746021	-0.0774428881174043	-0.561373924974545	1	1	0.641826748030467	-0.561373924974545	0.325812881136247	1	-0.719076062696598	-0.561373924974545	0.28741222010921	1	No	No	No	No	0.64483377781039	0.36877133166974	0.587634021739631	Unchanged
ENSMUSG00000032373.15	ENSMUSG00000032373.15	Car12	5.00368536143591	1.90871980190542	4.11776177641053	5.61674123010665	5.40095495115408	7.81684664048039	2.37518520506636	1.58142812975829	1.62573223431426	-1.00976937423923	2.04462310074112	0.0232838145951335	0.345239229265025	-1.71952371404088	2.04462310074112	0.000102781965753531	0.00558576193316959	0.709803953616576	2.04462310074112	0.09450904482259	1	No	Yes	No	No	3.67672231325062	6.27818094058037	1.86078185637964	Unchanged
ENSMUSG00000032374.14	ENSMUSG00000032374.14	Plod2	14.2457865584411	21.2504137945471	18.5636801395557	17.8583567316212	30.4323038593874	15.5863184528367	7.24431487545241	17.3957094273412	10.2360918456824	-0.634048393496498	4.06619447070131	0.0282031837927401	0.393886246943813	-0.783580389070743	4.06619447070131	0.00665581677504689	0.145972847983015	0.1495389156765	4.06619447070131	0.59685663026655	1	No	No	No	No	18.0199601641813	21.2923263479484	11.625372049492	Unchanged
ENSMUSG00000032375.15	ENSMUSG00000032375.15	Aph1b	9.18323431040003	8.90735907555865	8.97807075840329	6.48085526550768	13.5023873778852	8.52746906234224	16.6262964354646	15.8801741363228	9.63396879593634	0.603601544286257	3.44307847095185	0.0252832035025227	0.366385247517493	0.624562989509694	3.44307847095185	0.0215678169169172	0.31914626600634	-0.0209707296618488	3.44307847095185	0.948881602926302	1	No	No	No	No	9.02288804812066	9.50357056857837	14.0468131225746	Unchanged
ENSMUSG00000032376.12	ENSMUSG00000032376.12	Usp3	28.1383717972514	37.4109081173463	30.7144525945376	36.5088179956933	41.8574008714441	21.9819202495933	33.6088706516891	37.2953467267996	24.0247096848663	-0.0325657119501092	5.00096875833132	0.875777926773732	1	0.00220314362987948	5.00096875833132	1	1	-0.0347685248676776	5.00096875833132	0.874332857831993	1	No	No	No	No	32.0879108363784	33.4493797055769	31.642975687785	Unchanged
ENSMUSG00000032377.8	ENSMUSG00000032377.8	Plscr4	2.76674367044103	3.11757567644553	1.95762445108042	0.936123538351109	0.623187109748547	0.852746906234224	2.85022224607964	2.70160638833707	2.28806758903488	-0.00335186549031573	1.12256526224015	1	1	1.69787777014351	1.12256526224015	3.91742077021669e-05	0.00251290088181519	-1.70107851049168	1.12256526224015	3.62496710767501e-05	0.0402277099807127	No	Yes	No	No	2.61398126598899	0.80401918477796	2.61329874115053	Unchanged
ENSMUSG00000032380.9	ENSMUSG00000032380.9	Dapk2	0.176600659815385	0.318119966984237	0.0675042914165661	0.288038011800341	0.103864518291425	0.0947496562482471	0.237518520506636	0.395357032439572	0.240849219898409	0.589722005883188	-1.54465126484721	0.49942769278937	1	0.858223105846979	-1.54465126484721	0.352934862283465	1	-0.268735911749802	-1.54465126484721	0.831574540514183	1	No	No	No	No	0.187408306072063	0.162217395446671	0.291241590948206	Unchanged
ENSMUSG00000032381.5	ENSMUSG00000032381.5	Ciao2a	13.7159845789949	13.4882866001317	12.0832681635653	12.0975964956143	9.24394212793678	12.3174553122721	16.5669168053379	14.1669603290847	12.1628856048696	0.121257555308956	3.71377512587455	0.637320003053412	1	0.382994956373149	3.71377512587455	0.133811581625369	0.898668994147522	-0.261736337037523	3.71377512587455	0.306648784729313	1	No	No	No	No	13.095846447564	11.2196646452744	14.2989209130974	Unchanged
ENSMUSG00000032382.14	ENSMUSG00000032382.14	Snx1	35.6144663961027	38.9378839588707	31.7945212572026	34.9246089307914	36.7680394751643	34.2520007337413	45.9598337180342	38.2178464691586	36.3080198996851	0.189179269859952	5.21981182585809	0.355388796868157	1	0.256622520886032	5.21981182585809	0.209458406639376	1	-0.0674438909639828	5.21981182585809	0.742927167110743	1	No	No	No	No	35.4489572040587	35.3148830465657	40.1619000289593	Unchanged
ENSMUSG00000032383.7	ENSMUSG00000032383.7	Ppib	17.0713971154872	29.5851569295341	28.2167938121246	31.3961432862372	32.7173232617987	21.5081719683521	19.5952779417975	37.0317753718399	25.8310788341043	0.159067444975659	4.74676910429369	0.523101052306443	1	0.0331202925015828	4.74676910429369	0.896570105673414	1	0.125945485930194	4.74676910429369	0.614947803498931	1	No	No	No	No	24.9577826190486	28.5405461721293	27.4860440492472	Unchanged
ENSMUSG00000032384.16	ENSMUSG00000032384.16	Csnk1g1	84.1796478453336	151.743224251481	103.01154870168	136.890065108112	156.627693583468	65.4246376394146	111.811843528499	137.188890256531	98.6879678533729	0.0527308149057578	6.83573116555006	0.824828306735283	1	0.0612169579897249	6.83573116555006	0.799249159185154	1	-0.00848621374442877	6.83573116555006	0.974500176878453	1	No	No	No	No	112.978140266165	119.647465443665	115.896233879468	Unchanged
ENSMUSG00000032386.15	ENSMUSG00000032386.15	Trip4	71.8176016582566	76.9850320101854	65.2091455084028	64.7365431521267	84.9611759623853	60.4502806863817	86.575500724669	84.8040834582881	63.2831325283069	0.12177620469427	6.19002456723859	0.50404655174026	1	0.230078851676838	6.19002456723859	0.207707601898543	1	-0.108302739133731	6.19002456723859	0.554890704466269	1	No	No	No	No	71.337259725615	70.0493332669645	78.2209055704213	Unchanged
ENSMUSG00000032387.15	ENSMUSG00000032387.15	Rbpms2	16.6593289092513	12.088558745401	11.4082252493997	12.4576440103648	14.7487615973823	17.3391870934292	13.7166945592583	14.759995877744	6.02123049746022	-0.299559985017987	3.73747056908742	0.318036183172355	1	-0.389330528199914	3.73747056908742	0.195938942331904	1	0.0897739645393146	3.73747056908742	0.775157075708097	1	No	No	No	No	13.3853709680173	14.8485309003921	11.4993069781542	Unchanged
ENSMUSG00000032388.7	ENSMUSG00000032388.7	Spg21	34.2016611175796	30.6031408238836	23.1539719558822	23.9071549794283	22.1231423960734	22.9767916401999	39.012416993215	32.2215981438251	20.9538821311615	0.028465548896206	4.79825304542342	0.908358001834714	1	0.443807769182563	4.79825304542342	0.0600103796956947	0.593017976522709	-0.415340397096705	4.79825304542342	0.078212257561866	1	No	No	No	No	29.3195912991151	23.0023630052339	30.7292990894006	Unchanged
ENSMUSG00000032392.11	ENSMUSG00000032392.11	Parp16	1.76600659815385	3.753815610414	2.97018882232891	1.80023757375213	2.70047747557704	1.18437070310309	3.97843521848616	3.09696342077664	3.07082755370471	0.291543819335133	1.49208614798104	0.439892249115629	1	0.975802922655505	1.49208614798104	0.0127257047498531	0.228538963822388	-0.684235493849652	1.49208614798104	0.0853818896061627	1	No	No	No	No	2.83000367696559	1.89502858414409	3.38207539765584	Unchanged
ENSMUSG00000032393.15	ENSMUSG00000032393.15	Dpp8	145.754411234298	150.025376429766	134.603557084633	137.106093616962	152.473112851811	133.123267028787	172.913482928831	161.173883557865	113.861468706973	0.037781268770914	7.17236812971508	0.836523090305717	1	0.133515382336365	7.17236812971508	0.463515577492629	1	-0.0957340746379734	7.17236812971508	0.599117311796112	1	No	No	No	No	143.461114916232	140.900824499187	149.31627839789	Unchanged
ENSMUSG00000032394.6	ENSMUSG00000032394.6	Igdcc3	5.41575356767181	5.91703138590682	7.29046347298914	5.04066520650597	15.2680841888394	7.20097387486678	24.9988242833235	18.6476733633998	14.9928639386759	1.64501548848985	3.54428683034224	4.80545012217503e-07	4.75294137128567e-05	1.19657536851844	3.54428683034224	0.000214239441708079	0.0103639964272504	0.448404653377048	3.54428683034224	0.171785940516113	1	Yes	No	No	No	6.20774947552259	9.16990775673739	19.5464538617997	Up
ENSMUSG00000032396.17	ENSMUSG00000032396.17	Dis3l	36.7329372416001	37.0927881503621	35.9797873250297	37.0848940192939	36.8719039934557	34.9626231556032	48.9881948544938	45.8614157629903	28.6610571679106	0.138061228474901	5.24707211254029	0.482017669057914	1	0.21362682070497	5.24707211254029	0.27363718185459	1	-0.0755659746068303	5.24707211254029	0.69789202160694	1	No	No	No	No	36.6018375723306	36.3064737227843	41.1702225951316	Unchanged
ENSMUSG00000032397.7	ENSMUSG00000032397.7	Tipin	13.6571176923898	13.4882866001317	19.3062273451379	9.43324488646118	8.93234857306251	17.2918122653051	17.3982316271111	15.9460669750627	12.3435225197934	-0.0334285216429082	3.86038824455838	0.915840219660766	1	0.348636024150483	3.86038824455838	0.268362306344777	1	-0.382060775401336	3.86038824455838	0.224704088991839	1	No	No	No	No	15.4838772125531	11.8858019082763	15.2292737073224	Unchanged
ENSMUSG00000032398.7	ENSMUSG00000032398.7	Snapc5	25.0184268071796	31.9392446852174	27.069220858043	30.8920767655866	20.2535810668278	33.730877624376	26.2457965159833	32.8805265312244	24.2053465997901	-0.00922360904837768	4.82476761149556	0.975651756420802	1	-0.00642190516983046	4.82476761149556	0.992527121404906	1	-0.00280164681054709	4.82476761149556	0.986862182669394	1	No	No	No	No	28.0089641168133	28.2921784855968	27.7772232156659	Unchanged
ENSMUSG00000032399.8	ENSMUSG00000032399.8	Rpl4	308.168151377847	281.408922794256	358.717804587632	298.839437242854	214.480230271792	358.580074071491	294.166687647469	253.028500761326	224.230623725418	-0.299918611148999	8.18706926546418	0.238981748746385	1	-0.146070310288854	8.18706926546418	0.566997396727501	1	-0.153848053049112	8.18706926546418	0.544916105442119	1	No	No	No	No	316.098292919912	290.633247195379	257.141937378071	Unchanged
ENSMUSG00000032400.18	ENSMUSG00000032400.18	Zwilch	0.647535752656412	1.71784782171488	1.41759011974789	0.720095029500853	2.80434199386846	1.04224621873072	1.42511112303982	2.10857083967772	1.20424609949204	0.329201207203679	0.612418551556859	0.536958082821233	1	0.182540575502243	0.612418551556859	0.762434969763272	1	0.146607565837327	0.612418551556859	0.809882548457673	1	No	No	No	No	1.26099123137306	1.52222774736668	1.57930935406986	Unchanged
ENSMUSG00000032401.15	ENSMUSG00000032401.15	Lctl	0.117733773210257	0.127247986793695	0.0675042914165661	0.144019005900171	0	0.378998624992989	0.0593796301266591	0.0658928387399286	0.0602123049746022	-0.699422412651209	-1.9681164983959	0.775662264037283	1	-1.59031666619081	-1.9681164983959	0.267499866338929	1	0.891555895718826	-1.9681164983959	0.55785656326758	1	No	No	No	No	0.104162017140173	0.17433921029772	0.0618282579470633	Unchanged
ENSMUSG00000032402.12	ENSMUSG00000032402.12	Smad3	28.3149724570668	31.3666287446458	30.1069139717885	24.1951929912287	27.8356909021018	22.0292950777175	22.6830187083838	28.3339206581693	19.4485745067965	-0.360723493668606	4.7046792985528	0.0592958108490915	0.626694601254008	-0.0107418334294408	4.7046792985528	0.963683204829659	1	-0.349977610290688	4.7046792985528	0.0673554192857774	1	No	No	No	No	29.9295050578337	24.6867263236826	23.4885046244499	Unchanged
ENSMUSG00000032403.8	ENSMUSG00000032403.8	2300009A05Rik	3.76748074272822	4.07193557739824	3.7802403193277	4.10454166815486	5.60868398773692	1.75286864059257	3.68153706785287	5.60089129289393	3.19125216365391	0.075370794309832	1.99605388998817	0.848851866293474	1	0.243029065291415	1.99605388998817	0.535354364863775	1	-0.167655385523229	1.99605388998817	0.687298500257009	1	No	No	No	No	3.87321887981805	3.82203143216145	4.15789350813357	Unchanged
ENSMUSG00000032405.10	ENSMUSG00000032405.10	Pias1	80.706501535631	94.6088781811122	81.680192614045	94.9805343911625	111.135034571824	69.6883721705858	86.8130192451756	94.9515806242371	59.4295450099323	-0.112944141025136	6.41003280923484	0.525602054125472	1	-0.127768281212448	6.41003280923484	0.471527079515187	1	0.0148243615357957	6.41003280923484	0.933167675508984	1	No	No	No	No	85.6651907769294	91.9346470445242	80.398048293115	Unchanged
ENSMUSG00000032407.14	ENSMUSG00000032407.14	U2surp	379.397084170053	470.626679156481	496.831584825926	484.911992865875	475.595629256433	452.619107897877	434.243235116258	472.715225120248	342.00589225574	-0.112054844712434	8.79443327970192	0.540402796250898	1	-0.125581071922675	8.79443327970192	0.492993942656345	1	0.0135262693488664	8.79443327970192	0.941757375364586	1	No	No	No	No	448.951782717487	471.042243340061	416.321450830749	Unchanged
ENSMUSG00000032409.15	ENSMUSG00000032409.15	Atr	45.2097689127386	73.8038323403431	64.1965811371543	62.0001820400235	87.0384663282138	45.8588336241516	47.8006022519606	64.3114106101703	39.3788474533898	-0.278067398095271	5.85467971334882	0.177190415241243	1	-0.283436119817007	5.85467971334882	0.168036939789447	0.996689111784856	0.00536961032921224	5.85467971334882	0.977410240898321	1	No	No	No	No	61.0700607967453	64.9658273307963	50.4969534385069	Unchanged
ENSMUSG00000032410.13	ENSMUSG00000032410.13	Xrn1	104.194389291077	149.261888509004	134.26603562755	126.088639665599	158.081796839548	90.9122951701931	126.537991799911	137.122997417791	89.1142113624112	-0.144850901260077	6.93451658575921	0.431642485003011	1	-0.0139931083419637	6.93451658575921	0.938573130998488	1	-0.130857450661192	6.93451658575921	0.479401209418362	1	No	No	No	No	129.240771142544	125.027577225114	117.591733526704	Unchanged
ENSMUSG00000032411.15	ENSMUSG00000032411.15	Tfdp2	42.0309570360617	49.3085948825568	40.3000619756899	39.0291505989462	48.6085945603867	37.189240077437	55.6387134286796	60.7531973182142	41.9679765672977	0.254777940093397	5.52356703009735	0.157194115387987	1	0.404112455798134	5.52356703009735	0.0253692603847317	0.354575352888566	-0.149335009106298	5.52356703009735	0.411507154375695	1	No	No	No	No	43.8798712981028	41.6089950789233	52.7866291047305	Unchanged
ENSMUSG00000032412.8	ENSMUSG00000032412.8	Atp1b3	36.1442683755488	31.303004751249	33.2796156683671	31.6841812980375	37.2873620666214	36.1469938587063	48.3943985532272	47.3769510540087	30.7082755370471	0.294549780434659	5.20943715712844	0.155606109921158	1	0.299784767179184	5.20943715712844	0.147169838357909	0.940987302090938	-0.00523636715796581	5.20943715712844	0.978917145453876	1	No	No	No	No	33.5756295983883	35.0395124077884	42.1598750480943	Unchanged
ENSMUSG00000032413.12	ENSMUSG00000032413.12	Rasa2	79.1759624838977	100.462285573622	81.4776797397953	92.3161827820094	103.449060218259	53.5809306083838	119.234297294332	122.033537346348	91.4624912564207	0.348443260483609	6.53910609478317	0.0754961299794136	0.721191322763745	0.510813241397574	6.53910609478317	0.00946770158581534	0.18769351657434	-0.162370362237567	6.53910609478317	0.411642389224478	1	No	No	No	No	87.038642599105	83.115391202884	110.910108632367	Unchanged
ENSMUSG00000032415.14	ENSMUSG00000032415.14	Ube2cbp	5.00368536143591	4.64455151796987	5.19783043907559	4.46458918290529	4.36230976823983	3.97948556242638	4.15657410886614	3.88767748565579	2.7697660288317	-0.476583899491285	2.13788350808628	0.119139243481056	0.918537999980591	-0.198835999841315	2.13788350808628	0.522727532179723	1	-0.277720534045039	2.13788350808628	0.366002362486174	1	No	No	No	No	4.94868910616046	4.26879483785717	3.60467254111788	Unchanged
ENSMUSG00000032417.10	ENSMUSG00000032417.10	Rwdd2a	8.00589657829746	6.36239933968475	7.29046347298914	5.76076023600683	5.81641302431977	6.4429766248808	8.78818525874555	7.24821226139215	4.93740900791738	-0.081126476326035	2.78605572797897	0.780073597230044	1	0.238657283650343	2.78605572797897	0.420092272490496	1	-0.319775928439596	2.78605572797897	0.26940059343384	1	No	No	No	No	7.21958646365712	6.00671662840247	6.99126884268502	Unchanged
ENSMUSG00000032418.15	ENSMUSG00000032418.15	Me1	119.735247354831	99.4443016792726	93.7634607776103	83.2429854102986	108.226828059664	67.2722559362555	126.894269580671	103.517649660428	71.5322183098274	-0.0882818786063669	6.59558682188053	0.674295595687803	1	0.289838382083049	6.59558682188053	0.169563355328797	1	-0.378119601129252	6.59558682188053	0.0728909131129956	1	No	No	No	No	104.314336603905	86.2473564687395	100.648045850309	Unchanged
ENSMUSG00000032419.8	ENSMUSG00000032419.8	Tbx18	0	0.127247986793695	0.135008582833132	0.216028508850256	0.519322591457123	0.0473748281241236	0	0.131785677479857	0.0602123049746022	-0.3979608415336	-2.02743165232589	1	1	-1.68817646472673	-2.02743165232589	0.222412415510776	1	1.29000383915765	-2.02743165232589	0.341814809614339	1	No	No	No	No	0.0874188565422757	0.260908642810501	0.0639993274848198	Unchanged
ENSMUSG00000032420.8	ENSMUSG00000032420.8	Nt5e	102.369515806318	168.221838541265	115.567346905161	198.890247148136	257.168547289567	107.588234669885	72.5025283846508	97.3237228188746	63.2229202233323	-0.725451439230066	6.99856273618578	0.00168584756763703	0.0491369512072236	-1.17547490478165	6.99856273618578	4.27701672410967e-07	4.70870688433876e-05	0.450024397062975	6.99856273618578	0.0498712976556744	1	No	Yes	No	No	128.719567084248	187.882343035862	77.6830571422859	Unchanged
ENSMUSG00000032422.18	ENSMUSG00000032422.18	Snx14	61.457029615754	54.1440183807172	62.5089738517402	49.3985190237585	68.1351239991745	44.5797132648003	62.883028304132	62.0710540930128	35.8263214598883	-0.190908617551215	5.78848859859604	0.336070219561419	1	0.0402944429812303	5.78848859859604	0.845676718594281	1	-0.231201942636991	5.78848859859604	0.246970757906647	1	No	No	No	No	59.3700072827371	54.0377854292444	53.5934679523443	Unchanged
ENSMUSG00000032423.12	ENSMUSG00000032423.12	Syncrip	120.029581787857	150.343496396751	138.653814569627	120.975964956143	134.400686669103	114.552334404131	123.272112142944	135.607462126773	112.235736472658	-0.128580804396138	6.99862821134661	0.476056616975114	1	0.0783545514707317	6.99862821134661	0.662654133061898	1	-0.206934978570854	6.99862821134661	0.250278930631863	1	No	No	No	No	136.342297584745	123.309662009792	123.705103580792	Unchanged
ENSMUSG00000032425.15	ENSMUSG00000032425.15	Zfp949	58.1604839658669	127.693354747473	107.061806186674	98.8690475504671	35.5216652556672	34.6309993587343	90.9102137239151	85.3971190069475	28.4202079480122	-0.567613520922299	6.17877060008952	0.130699116187274	0.9671669524002	0.270849316878423	6.17877060008952	0.471408164539705	1	-0.838460091565304	6.17877060008952	0.026249889991422	1	No	No	No	No	97.6385483000045	56.3405707216229	68.2425135596249	Unchanged
ENSMUSG00000032431.6	ENSMUSG00000032431.6	Crtap	2.00147414457437	1.59059983492119	1.35008582833132	2.08827558555247	1.55796777437137	2.17924209370968	1.78138890379977	2.43803503337736	1.74615684426346	0.245795722721875	1.0079493347966	0.563078816272061	1	0.0422881333177413	1.0079493347966	0.903814349715294	1	0.203469015037243	1.0079493347966	0.661081904731544	1	No	No	No	No	1.64738660260896	1.94182848454451	1.98852692714686	Unchanged
ENSMUSG00000032434.9	ENSMUSG00000032434.9	Cmtm6	10.4783058157129	9.92534296990821	9.31559221548612	10.8014254425128	12.2560131583881	10.6119614998037	13.7166945592583	14.3646388453044	8.97163344121572	0.286787530755692	3.48964016734686	0.223559018018733	1	0.178192428967938	3.48964016734686	0.455236091601737	1	0.108589150356115	3.48964016734686	0.660266327348302	1	No	No	No	No	9.90641366703573	11.2231333669015	12.3509889485928	Unchanged
ENSMUSG00000032435.9	ENSMUSG00000032435.9	Dync1li1	100.78010986798	104.788717124608	97.4761968055214	107.510187904477	110.927305535241	124.216799341452	112.286880569512	109.513897985761	83.99616543957	0.00376509500806918	6.72870616767894	0.985745942818053	1	-0.12255236189861	6.72870616767894	0.537407499894193	1	0.126317301700598	6.72870616767894	0.524740248913334	1	No	No	No	No	101.015007932703	114.218097593724	101.932314664948	Unchanged
ENSMUSG00000032436.17	ENSMUSG00000032436.17	Cmtm7	1.2362046187077	1.2088558745401	1.35008582833132	1.36818055605162	0.519322591457123	0.710622421861854	0.890694451899887	1.44964245227843	0.361273829847613	-0.560978701659181	0.184005469426264	0.272078630979614	1	0.0170304088461336	0.184005469426264	1	1	-0.577850535225943	0.184005469426264	0.278148456162547	1	No	No	No	No	1.26504877385971	0.866041856456866	0.900536911341976	Unchanged
ENSMUSG00000032437.10	ENSMUSG00000032437.10	Stt3b	136.865511356924	135.964473889063	123.330340418066	116.151328258488	120.690570254635	114.173335779138	122.025139910284	122.692465733747	81.8887347654589	-0.303636025820696	6.89753920771673	0.100299527790177	0.842974840729105	-0.0629598672202838	6.89753920771673	0.735462329350752	1	-0.240675466333208	6.89753920771673	0.192252811937377	1	No	No	No	No	132.053441888018	117.00507809742	108.868780136497	Unchanged
ENSMUSG00000032440.13	ENSMUSG00000032440.13	Tgfbr2	3.23767876328206	2.86307970285814	2.43015449099638	3.24042763275384	2.28501940241134	2.17924209370968	7.42245376583239	5.46910561541408	5.05783361786658	1.06209213693132	1.98816308517077	0.0018116285789374	0.0519492687129196	1.27772744853123	1.98816308517077	0.000184309354888599	0.00906628827544653	-0.215671654962166	1.98816308517077	0.546524042534013	1	No	Yes	No	No	2.84363765237886	2.56822970962495	5.98313099970435	Unchanged
ENSMUSG00000032443.17	ENSMUSG00000032443.17	Zcwpw2	1.6482728249436	4.64455151796987	3.10519740516204	5.54473172715657	5.40095495115408	2.88986451557154	1.66262964354646	3.2287490982565	1.62573223431426	-0.524604478615351	1.73113622952486	0.207416349164553	1	-1.01331848188071	1.73113622952486	0.0111347101251007	0.209363490583349	0.488734061646227	1.73113622952486	0.213733712094856	1	No	No	No	No	3.13267391602517	4.61185039796073	2.17237032537241	Unchanged
ENSMUSG00000032446.14	ENSMUSG00000032446.14	Eomes	11.1847084549744	6.61689531327214	8.30302784423763	8.42511184515998	10.4903163474339	10.0908383904383	10.5695741625453	9.68624729476951	6.14165510740942	-0.0366852355187814	3.20139255246463	0.907289685123792	1	-0.10715560478872	3.20139255246463	0.733489948977118	1	0.0704700229521503	3.20139255246463	0.823894405558848	1	No	No	No	No	8.70154387082805	9.66875552767739	8.79915885490808	Unchanged
ENSMUSG00000032449.13	ENSMUSG00000032449.13	Slc25a36	48.153113242995	57.7069620109407	47.9955511971785	49.4705285267086	71.3549240662087	31.3621362181698	48.3943985532272	62.4664111254523	37.6326906091263	-0.0715787339812926	5.63763098285971	0.738151691400782	1	0.0542282182010415	5.63763098285971	0.806893226968119	1	-0.125806374395608	5.63763098285971	0.561281879605241	1	No	No	No	No	51.2852088170381	50.7291962703624	49.4978334292686	Unchanged
ENSMUSG00000032451.6	ENSMUSG00000032451.6	Trim42	0	0.0636239933968475	0	0	0	0	0	0	0	-1.8728985117894	-2.88010024529643	1	1	0	-2.88010024529643	1	1	-1.83327584779133	-2.88010024529643	1	1	No	No	No	No	0.0212079977989492	0	0	Unchanged
ENSMUSG00000032452.12	ENSMUSG00000032452.12	Clstn2	46.6814410778668	39.2560039258549	40.6375834327728	28.8038011800341	37.91054917637	66.6090083425177	55.4605745382996	50.6715929910051	23.0613128052726	-0.0399045221296754	5.44308537838644	0.902115126166995	1	-0.095758644739935	5.44308537838644	0.770128329686967	1	0.055854119885735	5.44308537838644	0.867385847514916	1	No	No	No	No	42.1916761454982	44.4411195663073	43.0644934448591	Unchanged
ENSMUSG00000032454.9	ENSMUSG00000032454.9	Rbp2	0	0.0636239933968475	0	0	0	0.0947496562482471	0	0.0658928387399286	0.0602123049746022	0.79710732986911	-2.60688207972983	1	1	0.00838017087721089	-2.60688207972983	1	1	0.782431077354233	-2.60688207972983	1	1	No	No	No	No	0.0212079977989492	0.0315832187494157	0.0420350479048436	Unchanged
ENSMUSG00000032456.13	ENSMUSG00000032456.13	Nmnat3	2.17807480438975	4.19918356419193	2.56516307382951	3.4564561416041	5.81641302431977	3.17411348431628	4.09719447873948	4.612498711795	4.15464904324755	0.55558221919419	1.95801263421108	0.107262182217733	0.875373312678561	0.165097015708078	1.95801263421108	0.637280494560731	1	0.390444056516887	1.95801263421108	0.270691024044013	1	No	No	No	No	2.9808071474704	4.14899421674672	4.28811407792734	Unchanged
ENSMUSG00000032458.6	ENSMUSG00000032458.6	Copb2	107.019999848123	95.1814941216838	103.754095907262	90.8759927230077	94.3089826086135	93.6600352013923	156.880982794633	121.374608958948	104.046862996113	0.309172973203941	6.75622259685952	0.132224360911991	0.974204370458588	0.509569753168473	6.75622259685952	0.013204853572248	0.234238398389809	-0.200397000100672	6.75622259685952	0.329106448780942	1	No	No	No	No	101.98519662569	92.9483368443378	127.434151583231	Unchanged
ENSMUSG00000032459.9	ENSMUSG00000032459.9	Mrps22	28.8447744365129	34.6750764012819	36.7898388220285	28.659782174134	25.3429424631076	31.3621362181698	32.1243798985226	27.8726707869898	25.4095926992821	-0.219989223677084	4.9277941326723	0.324568257316434	1	0.0481295269167632	4.9277941326723	0.823435665219818	1	-0.268116414627875	4.9277941326723	0.22544467917808	1	No	No	No	No	33.4365632199411	28.4549536184704	28.4688811282648	Unchanged
ENSMUSG00000032462.14	ENSMUSG00000032462.14	Pik3cb	20.1324752189539	20.868669834166	15.5934913172268	14.2578815841169	17.2415100363765	12.0805811716515	18.8827223802776	21.6128511066966	11.9822486899458	-0.146876219747173	4.08372009997027	0.50865462915779	1	0.317137373395454	4.08372009997027	0.15863190622926	0.972490175775381	-0.464008582898222	4.08372009997027	0.0378123284608172	1	No	No	No	No	18.8648787901156	14.5266575973816	17.4926073923067	Unchanged
ENSMUSG00000032463.10	ENSMUSG00000032463.10	Faim	57.4540813266053	86.8467509866968	64.6691111770703	62.8642960754245	42.6883170177755	67.6986293893726	13.5979352990049	30.1789201428873	30.1061524873011	-1.43694229687731	5.67857250753207	1.23663696051248e-05	0.000798804133037906	-1.15074083845946	5.67857250753207	0.000438075812085558	0.0182488833222157	-0.2861945866612	5.67857250753207	0.372778967227591	1	Yes	No	No	No	69.6566478301241	57.7504141608575	24.6276693097311	Down
ENSMUSG00000032468.11	ENSMUSG00000032468.11	Armc8	79.8823651231592	90.2824466301266	84.1778513964579	86.4834130430525	93.2703374256992	62.8190220925879	108.60534350166	97.3896156576145	70.1473352954115	0.104279832461638	6.4158959885844	0.562493639403182	1	0.256570678911954	6.4158959885844	0.154551239418305	0.961819719785051	-0.15229082086345	6.4158959885844	0.398964637322594	1	No	No	No	No	84.7808877165812	80.8575908537798	92.0474314848952	Unchanged
ENSMUSG00000032469.12	ENSMUSG00000032469.12	Dbr1	15.2465236307283	17.4965981841331	21.3988603790514	13.1777390398656	15.9951358168794	19.0446809058977	22.6236390782571	19.3066017507991	14.2703162789807	0.0431684695829486	4.153095902797	0.868751115880169	1	0.242976318956356	4.153095902797	0.329325173755192	1	-0.199806846385361	4.153095902797	0.420107824264926	1	No	No	No	No	18.0473273979709	16.0725185875476	18.7335190360123	Unchanged
ENSMUSG00000032470.17	ENSMUSG00000032470.17	Mras	45.2097689127386	37.9835240579179	42.0551735525207	39.3171886107466	41.2342137616955	37.6156135305541	48.5131578134805	41.9737382773345	31.6716724166407	-0.0597584936534327	5.34993606822269	0.769974935693527	1	0.098656749717726	5.34993606822269	0.628082447023518	1	-0.158414504214495	5.34993606822269	0.43544204324331	1	No	No	No	No	41.7494888410591	39.3890053009987	40.7195228358186	Unchanged
ENSMUSG00000032473.13	ENSMUSG00000032473.13	Cldn18	0	0	0	0	0	0	0	0	0	0	-2.9574915607629	1	1	0	-2.9574915607629	1	1	0	-2.9574915607629	1	1	No	No	No	No	0	0	0	Unchanged
ENSMUSG00000032475.15	ENSMUSG00000032475.15	Nck1	30.3753134882463	34.611452407885	29.5668796404559	30.8200672626365	33.4443748898387	26.6246534057574	32.2431391587759	32.8805265312244	27.8180848982662	-0.019145650151142	4.95635486247486	0.927598139729535	1	0.109584040323235	4.95635486247486	0.567592949844988	1	-0.128729047389397	4.95635486247486	0.504548440699627	1	No	No	No	No	31.5178818455291	30.2963651860776	30.9805835294222	Unchanged
ENSMUSG00000032477.14	ENSMUSG00000032477.14	Cdc25a	3.00221121686155	3.49931963682661	2.70017165666264	3.52846564455418	2.59661295728561	3.64786176555751	3.97843521848616	4.67839155053493	2.8299783338063	0.29586401338567	1.81826013962619	0.394291468495572	1	0.228269775020555	1.81826013962619	0.484381997950928	1	0.0675757645180926	1.81826013962619	0.881922091271836	1	No	No	No	No	3.06723417011693	3.25764678913244	3.8289350342758	Unchanged
ENSMUSG00000032478.14	ENSMUSG00000032478.14	Nme6	3.00221121686155	5.21716745854149	4.52278752490993	5.61674123010665	5.5048194694455	4.97435695303297	6.8286574645658	6.12803400281336	4.81698439796817	0.490737882748281	2.40053425949441	0.0949443364007859	0.818166857255848	0.196441425822748	2.40053425949441	0.494816340399333	1	0.294271204177033	2.40053425949441	0.324304756095116	1	No	No	No	No	4.24738873343766	5.36530588419504	5.92455862178244	Unchanged
ENSMUSG00000032479.15	ENSMUSG00000032479.15	Map4	699.397479755531	549.456806975175	604.635938218182	489.44859155173	516.414384944963	497.719944272042	450.097596360076	468.234512085933	260.177369795256	-0.706086640347977	8.97603373868322	0.000795236692221346	0.0268728978935967	-0.328791830669175	8.97603373868322	0.117105624545189	0.846072889210792	-0.377294467584245	8.97603373868322	0.072025921630257	1	No	No	No	No	617.830074982963	501.194306922912	392.836492747088	Unchanged
ENSMUSG00000032480.17	ENSMUSG00000032480.17	Dhx30	91.4202748977644	98.044573824542	89.3081775441169	105.421912318925	125.260609059458	76.0839739673424	121.550102869271	106.548720242465	73.1579505441416	0.0894503821520435	6.6080202488626	0.634191433371075	1	0.0444531682869771	6.6080202488626	0.815679993648725	1	0.0449969911829067	6.6080202488626	0.80989312000819	1	No	No	No	No	92.9243420888078	102.255498448575	100.418924551959	Unchanged
ENSMUSG00000032481.17	ENSMUSG00000032481.17	Smarcc1	122.678591685088	133.80125811357	142.569063471788	161.661334122942	138.55526740076	188.267566965267	226.770807453711	190.034946925954	172.207192227362	0.568112614502239	7.37078269321472	0.0109223089198975	0.201948068989787	0.313179224889203	7.37078269321472	0.158983095485595	0.973567489152325	0.254932550002696	7.37078269321472	0.253692427505568	1	No	No	No	No	133.016304423482	162.82805616299	196.337648869009	Unchanged
ENSMUSG00000032482.9	ENSMUSG00000032482.9	Cspg5	116.379834818339	115.859291975659	121.642733132652	135.809922563861	149.253312784777	108.10935777925	140.017167838662	136.595854707872	110.188518103522	0.1231102829157	6.97377407027706	0.493016144658928	1	0.055234504256397	6.97377407027706	0.758887302354756	1	0.0678755338962298	6.97377407027706	0.706293671550095	1	No	No	No	No	117.96061997555	131.057531042629	128.933846883352	Unchanged
ENSMUSG00000032484.8	ENSMUSG00000032484.8	Ngp	0.294334433025642	0.636239933968475	0.607538622749095	0.576076023600683	1.14250970120567	0.331623796868865	0.237518520506636	0.593035548659357	0.240849219898409	-0.532382512871812	-0.704230129723704	0.496523776736899	1	-0.777702843815299	-0.704230129723704	0.23381047311379	1	0.245492870762614	-0.704230129723704	0.700746386712959	1	No	No	No	No	0.512704329914404	0.683403173891739	0.357134429688134	Unchanged
ENSMUSG00000032485.14	ENSMUSG00000032485.14	Scap	25.9602969928616	27.8036851144223	23.6265019957981	25.6353830502304	29.4975231947646	21.0344236871109	44.1190651841077	29.9153487879276	23.0613128052726	0.307617601038284	4.79732298012149	0.15979016042675	1	0.413577751653621	4.79732298012149	0.0596306526421329	0.590556221552248	-0.105961514119347	4.79732298012149	0.634134641902393	1	No	No	No	No	25.7968280343607	25.3891099773686	32.3652422591026	Unchanged
ENSMUSG00000032487.8	ENSMUSG00000032487.8	Ptgs2	0.412068206235899	0.827111914159017	0.202512874249698	0.720095029500853	0.519322591457123	0.236874140620618	2.37518520506636	1.844999484718	0.782759964669828	1.73644131887618	-0.000664662916348108	0.00243503753393128	0.0651460596168009	1.81886336646472	-0.000664662916348108	0.00161334890614102	0.0517157081196111	-0.0827586789080597	-0.000664662916348108	1	1	No	No	No	No	0.480564331548205	0.492097253859531	1.6676482181514	Unchanged
ENSMUSG00000032489.17	ENSMUSG00000032489.17	Kif9	8.47683167113849	10.7524548840672	6.95294201590631	13.1777390398656	15.2680841888394	9.2380914842041	11.3415093541919	10.9382112308282	8.91142113624112	0.254665944004704	3.40102581083176	0.310743737484609	1	-0.179807480977439	3.40102581083176	0.474159156903413	1	0.434463485211126	3.40102581083176	0.0823241049360492	1	No	No	No	No	8.72740952370401	12.561304904303	10.3970472404204	Unchanged
ENSMUSG00000032491.14	ENSMUSG00000032491.14	Nradd	0.235467546420514	1.01798389434956	0.405025748499396	1.08014254425128	0.830916146331396	0.805372078110101	1.36573149291316	1.71321380723814	0.963396879593634	1.28087266941995	0.0789481991702702	0.0133934146534057	0.234718577509969	0.59255961355734	0.0789481991702702	0.224612682010185	1	0.687920885970329	0.0789481991702702	0.191568915719495	1	No	No	No	No	0.55282572975649	0.905476922897592	1.34744739324831	Unchanged
ENSMUSG00000032492.14	ENSMUSG00000032492.14	Pth1r	2.00147414457437	2.22683976888966	3.03769311374547	3.67248465045435	2.90820651215989	1.84761829684082	3.26587965696625	4.48071303431515	2.8901906387809	0.537192294682566	1.5961650191441	0.134499987209058	0.984175232792956	0.412155152711269	1.5961650191441	0.243097947235633	1	0.124998330756183	1.5961650191441	0.754330800088102	1	No	No	No	No	2.42200234240317	2.80943648648502	3.5455944433541	Unchanged
ENSMUSG00000032493.8	ENSMUSG00000032493.8	Prss44	0	0	0	0	0	0	0.118759260253318	0	0	2.61166527008023	-2.80762437544764	0.542971356136485	1	2.58458589176903	-2.80762437544764	0.542971356136485	1	0	-2.80762437544764	1	1	No	No	No	No	0	0	0.0395864200844394	Unchanged
ENSMUSG00000032494.12	ENSMUSG00000032494.12	Tdgf1	0.176600659815385	0.0636239933968475	0	0	0.207729036582849	0.0473748281241236	0.178138890379977	0.0658928387399286	0.0602123049746022	0.2418151920075	-2.21883858304437	1	1	0.506919149137376	-2.21883858304437	0.780932007876034	1	-0.265095189974927	-2.21883858304437	1	1	No	No	No	No	0.0800748844040776	0.0850346215689909	0.101414678031503	Unchanged
ENSMUSG00000032495.8	ENSMUSG00000032495.8	Lrrc2	24.8418261473642	37.6017800975369	32.8070856284511	34.1325043983404	30.4323038593874	21.5081719683521	15.2605649425514	19.7678516219786	15.7756239033458	-0.887887345551869	4.6824488363397	4.81833622138073e-05	0.0025584212623517	-0.672712798806932	4.6824488363397	0.00211272479121918	0.0638153296082627	-0.215166731894711	4.6824488363397	0.318871263494883	1	No	No	No	No	31.7502306244507	28.6909934086933	16.9346801559586	Unchanged
ENSMUSG00000032496.7	ENSMUSG00000032496.7	Ltf	0	0	0	0	0.103864518291425	0	0.0593796301266591	0.0658928387399286	0	2.6142949185138	-2.73446395607896	0.542971356136485	1	0.607631722076514	-2.73446395607896	0.999999999999999	1	1.96320449254829	-2.73446395607896	1	1	No	No	No	No	0	0.0346215060971415	0.0417574896221959	Unchanged
ENSMUSG00000032497.19	ENSMUSG00000032497.19	Lrrfip2	65.0479096986669	70.4317606903102	74.3897291410558	67.9049612819305	70.5240079198772	77.6947181235627	69.2366487276845	83.4862266834895	65.4507755073925	0.0582877532509701	6.16985938774596	0.772039540567113	1	0.0647627702041927	6.16985938774596	0.744452525272438	1	-0.00647515102451507	6.16985938774596	0.972740169044582	1	No	No	No	No	69.956466510011	72.0412291084568	72.7245503061889	Unchanged
ENSMUSG00000032498.9	ENSMUSG00000032498.9	Mlh1	13.9514521254154	28.5671730351845	19.5087402193876	26.2834685767811	20.6690391399935	14.8283212028507	19.8327964623041	24.7098145274732	18.3647530172537	0.0437842361057865	4.36821341435202	0.859958240814644	1	0.105794732661648	4.36821341435202	0.671681609996216	1	-0.0620104589534983	4.36821341435202	0.812812206475844	1	No	No	No	No	20.6757884599959	20.5936096398751	20.969121335677	Unchanged
ENSMUSG00000032500.10	ENSMUSG00000032500.10	Dclk3	2.35467546420514	2.86307970285814	3.10519740516204	2.01626608260239	1.86956132924564	2.51086589057855	3.50339817747289	3.82178464691586	2.58912911390789	0.241876723788143	1.52919162599805	0.496471971546527	1	0.627149602467839	1.52919162599805	0.0663903767455056	0.628099375017539	-0.385268326171137	1.52919162599805	0.265227193464959	1	No	No	No	No	2.7743175240751	2.13223110080886	3.30477064609888	Unchanged
ENSMUSG00000032501.9	ENSMUSG00000032501.9	Trib1	28.1383717972514	26.9129492068665	31.4569998001198	32.5482953334386	35.5216652556672	27.8090241088605	34.4401854734623	36.1092756294809	25.8912911390789	0.140471230447745	4.95317001851878	0.46625769746056	1	0.0710464082768072	4.95317001851878	0.71303179813807	1	0.0694237116167813	4.95317001851878	0.723304039919183	1	No	No	No	No	28.8361069347459	31.9596615659888	32.1469174140074	Unchanged
ENSMUSG00000032502.8	ENSMUSG00000032502.8	Stac	0.941870185682054	1.27247986793695	1.41759011974789	1.72822807080205	1.55796777437137	1.84761829684082	3.08774076658627	2.17446367841764	1.86658145421267	0.973784639583266	0.930443473251959	0.0172963383968076	0.281973936413256	0.493840987435252	0.930443473251959	0.196631719786005	1	0.479797644470591	0.930443473251959	0.258598050404381	1	No	No	No	No	1.21064672445563	1.71127138067141	2.37626196640553	Unchanged
ENSMUSG00000032503.18	ENSMUSG00000032503.18	Arpp21	23.7822221884719	18.8327020454669	19.9812702593036	17.6423282227709	20.9806326948678	29.2302689525842	20.0703149828108	28.597492013129	16.0164731232442	0.00316031317461029	4.4545013671638	0.99607333355075	1	-0.0729852506090725	4.4545013671638	0.798118612701628	1	0.0761450706617304	4.4545013671638	0.79040499763882	1	No	No	No	No	20.8653981644141	22.6177432900743	21.5614267063947	Unchanged
ENSMUSG00000032504.15	ENSMUSG00000032504.15	Pdcd6ip	56.6888118007386	54.3348903609077	46.4429524945975	48.6064144913076	62.0071174199804	40.1264794211327	68.286574645658	64.4431962876502	41.9077642623231	0.117873970174302	5.73741160837951	0.545105283136545	1	0.275774804826919	5.73741160837951	0.157367891031907	0.969381426026868	-0.157900820636388	5.73741160837951	0.419594483141015	1	No	No	No	No	52.4888848854146	50.2466704441402	58.2125117318771	Unchanged
ENSMUSG00000032507.15	ENSMUSG00000032507.15	Fbxl2	6.23988998014361	9.79809498311451	7.83049780432167	10.7294159395627	13.1907938230109	5.68497937489483	8.84756488887221	11.9266038119271	5.7201689725872	0.122343146358126	3.1316181549431	0.670694287215671	1	-0.0838769827570549	3.1316181549431	0.75634212415616	1	0.206214575977899	3.1316181549431	0.465468514224996	1	No	No	No	No	7.9561609225266	9.86839637915615	8.83144589112883	Unchanged
ENSMUSG00000032508.8	ENSMUSG00000032508.8	Myd88	4.65048404180514	4.45367953777932	3.7802403193277	3.31243713570392	3.84298717678271	3.17411348431628	4.86912967038605	4.612498711795	2.16764297908568	-0.197704900548488	1.99110488014896	0.547033554156549	1	0.195255398187239	1.99110488014896	0.571111013019536	1	-0.392939168671963	1.99110488014896	0.241496134586296	1	No	No	No	No	4.29480129963739	3.44317926560097	3.88309045375558	Unchanged
ENSMUSG00000032511.17	ENSMUSG00000032511.17	Scn5a	4.65048404180514	5.98065537930366	5.80536906182468	3.88851315930461	3.84298717678271	4.12161004679875	1.12821297240652	3.49232045321622	1.44509531939045	-1.4752910450341	1.97386440609675	9.98999721705466e-05	0.00478683053180235	-0.966583282336495	1.97386440609675	0.0126671627286479	0.22820222672873	-0.508611401878224	1.97386440609675	0.158949925721038	1	Yes	No	No	No	5.47883616097783	3.95103679429536	2.02187624833773	Down
ENSMUSG00000032512.7	ENSMUSG00000032512.7	Wdr48	63.4585037603284	74.5036962677084	67.369282833733	69.4891703468323	79.2486274563569	52.7755585302737	83.1314821773228	76.1062287446176	56.1780805413038	0.0595859878375741	6.1030743579272	0.739394585121526	1	0.169595493087571	6.1030743579272	0.343640908167441	1	-0.110009447601675	6.1030743579272	0.54035201036561	1	No	No	No	No	68.4438276205899	67.171118777821	71.8052638210814	Unchanged
ENSMUSG00000032513.8	ENSMUSG00000032513.8	Gorasp1	11.7733773210257	12.91567065956	11.0031995009003	12.2416155015145	14.8526261156737	9.71183976544533	13.9542130797649	11.4653539407476	8.18887347654589	-0.105393001371991	3.56102676231803	0.654240744921707	1	-0.0602240446907099	3.56102676231803	0.796705922057051	1	-0.0451668563554679	3.56102676231803	0.86379980667843	1	No	No	No	No	11.897415827162	12.2686937942112	11.2028134990195	Unchanged
ENSMUSG00000032514.11	ENSMUSG00000032514.11	Ttc21a	4.23841583556924	7.57125521422485	5.67036047899155	12.5296535133148	9.03621309135393	5.73235420301895	0.831314821773228	3.09696342077664	1.92679375918727	-1.5638861014107	2.48562645454162	0.000143300201466997	0.00645397587564877	-2.13560385742327	2.48562645454162	2.25047338484456e-07	2.68673309210229e-05	0.571794808322979	2.48562645454162	0.136868942350016	1	Yes	Yes	Yes	No	5.82667717626188	9.09940693589591	1.95169066724571	Down
ENSMUSG00000032515.8	ENSMUSG00000032515.8	Csrnp1	2.00147414457437	1.08160788774641	1.55259870258102	1.58420906490188	1.66183229266279	1.37387001559958	2.37518520506636	0.790714064879143	1.38488301441585	-0.028179481200723	0.747882540775104	0.967902528388542	1	0.0710255951062539	0.747882540775104	0.897968151005894	1	-0.0991943898337918	0.747882540775104	0.86339569942856	1	No	No	No	No	1.54522691163393	1.53997045772142	1.51692742812045	Unchanged
ENSMUSG00000032517.16	ENSMUSG00000032517.16	Mobp	0.0588668866051284	0	0.135008582833132	0.504066520650597	0.103864518291425	2.55824071870267	0	0.263571354959714	0	0.261185138485777	-0.741187001048189	1	1	-3.73870260393944	-0.741187001048189	0.00158581346102166	0.050921314532239	3.99687770716917	-0.741187001048189	0.00158581346102166	0.612939825685796	No	No	No	No	0.0646251564794202	1.05539058588156	0.0878571183199048	Unchanged
ENSMUSG00000032518.6	ENSMUSG00000032518.6	Rpsa	189.669108641724	137.109705770206	150.939595607442	123.352278553496	109.161608724287	141.88761023175	174.160455161491	139.165675418729	132.105797114277	-0.111300602587448	7.19347913523568	0.649766801675093	1	0.299698207206103	7.19347913523568	0.220732542863118	1	-0.410998320416855	7.19347913523568	0.093377357124547	1	No	No	No	No	159.239470006457	124.800499169844	148.477309231499	Unchanged
ENSMUSG00000032519.11	ENSMUSG00000032519.11	Slc25a38	14.5989878780718	13.9972785473064	14.7159355288114	14.7619481047675	17.5531035912507	13.3123267028787	12.2322038060918	14.2328531678246	10.59736567553	-0.235903631630211	3.81522358296833	0.28648792774429	1	-0.229601866219384	3.81522358296833	0.304148519959037	1	-0.00629858698727946	3.81522358296833	0.984152963275291	1	No	No	No	No	14.4374006513966	15.2091261329657	12.3541408831488	Unchanged
ENSMUSG00000032523.11	ENSMUSG00000032523.11	Hhatl	0.588668866051284	0.827111914159017	0.33752145708283	1.00813304130119	0.934780664622821	1.04224621873072	1.12821297240652	0.4612498711795	0.301061524873011	0.0845684809046936	-0.209803320496768	1	1	-0.641143624900424	-0.209803320496768	0.240889395335668	1	0.725566282579435	-0.209803320496768	0.230262655253341	1	No	No	No	No	0.584434079097711	0.995053308218245	0.630174789486345	Unchanged
ENSMUSG00000032525.15	ENSMUSG00000032525.15	Nktr	203.85602831356	502.502299848301	418.729119656959	595.806627409006	601.791018980514	351.473849852873	271.839946719845	434.29970013487	297.629423489458	-0.135559875568225	8.64599287662513	0.602485993518794	1	-0.536610501632952	8.64599287662513	0.0395404000128332	0.467002591637309	0.401050576401506	8.64599287662513	0.12338477441331	1	No	No	No	No	375.02914927294	516.357165414131	334.589690114724	Unchanged
ENSMUSG00000032526.11	ENSMUSG00000032526.11	Ss18l2	9.83077006305644	12.91567065956	9.04557504981985	11.1614729572632	8.93234857306251	9.09596699983172	12.4103426964718	11.3994611020077	8.67057191634271	0.0278360014031811	3.39270138554952	0.918064582736098	1	0.198742721375865	3.39270138554952	0.425427937984293	1	-0.170905083713837	3.39270138554952	0.492735088959371	1	No	No	No	No	10.5973385908121	9.72992951005249	10.8267919049407	Unchanged
ENSMUSG00000032527.13	ENSMUSG00000032527.13	Pccb	30.6107810346668	25.2587253785484	34.0221628739493	26.4274875826813	28.3550134935589	23.1189161245723	48.6319170737338	36.5705255006604	25.4095926992821	0.264611664459073	4.95289324848629	0.23771705720184	1	0.552717299480927	4.95289324848629	0.0137770691630209	0.241074814458701	-0.288105754987975	4.95289324848629	0.199587767968035	1	No	No	No	No	29.9638897623882	25.9671390669375	36.8706784245588	Unchanged
ENSMUSG00000032528.5	ENSMUSG00000032528.5	Vipr1	0.706402639261541	1.27247986793695	1.01256437124849	1.44019005900171	1.66183229266279	1.23174553122721	0.237518520506636	0.593035548659357	0.301061524873011	-1.40124193604055	0.0595668317212261	0.0083658944086837	0.166797837964295	-1.87079739721173	0.0595668317212261	0.000194375653193769	0.00952897040704541	0.469927001677717	0.0595668317212261	0.28643670058679	1	No	Yes	No	No	0.997148959482327	1.44458929429724	0.377205198013002	Unchanged
ENSMUSG00000032530.14	ENSMUSG00000032530.14	Lyzl4	0	0.0636239933968475	0.135008582833132	0.0720095029500853	0	0	0	0	0	-3.19572254692429	-2.66671538463781	0.314457034204727	1	-1.92612675630205	-2.66671538463781	1	1	-1.23742106780732	-2.66671538463781	0.682366393479198	1	No	No	No	No	0.0662108587433266	0.0240031676500284	0	Unchanged
ENSMUSG00000032531.15	ENSMUSG00000032531.15	Amotl2	34.0250604577642	40.5284837937918	40.4350705585231	38.2370460664953	39.883975023907	34.6783741868584	73.155704316044	58.9740906722361	51.2406715333864	0.677124936029425	5.52002703173904	0.000399492556075694	0.015297890585902	0.767197977048123	5.52002703173904	6.25164270828531e-05	0.00370060393203899	-0.0900752340928419	5.52002703173904	0.639878555087724	1	No	No	No	No	38.3295382700264	37.5997984257536	61.1234888405555	Unchanged
ENSMUSG00000032532.7	ENSMUSG00000032532.7	Cck	4.70935092841027	5.72615940571627	5.60285618757498	5.68875073305674	1.86956132924564	7.53259767173565	6.11610190304589	3.75589180817593	3.07082755370471	-0.318871509812457	2.3577897278032	0.486340426521955	1	-0.263543400861499	2.3577897278032	0.569441170755851	1	-0.055315421131803	2.3577897278032	0.891546970435117	1	No	No	No	No	5.34612217390051	5.03030324467934	4.31427375497551	Unchanged
ENSMUSG00000032534.18	ENSMUSG00000032534.18	Cep63	50.9787238000412	89.9643266631423	78.3049780432167	100.88531363307	79.3524919746483	87.5486823733803	60.6859819894456	79.9939062302733	56.298505151253	-0.140722816249594	6.24201451344298	0.514991678240249	1	-0.396309182691422	6.24201451344298	0.0661950732473204	0.62683092605965	0.255586326354033	6.24201451344298	0.235598187708531	1	No	No	No	No	73.0826761688001	89.2621626603661	65.6594644569907	Unchanged
ENSMUSG00000032536.12	ENSMUSG00000032536.12	Trak1	186.784631198072	177.510941577204	189.282033132051	177.21538676016	219.673456186363	166.190897059425	213.46977030534	177.317629049148	114.162530231846	-0.167928118548755	7.48283430597103	0.387951744285728	1	-0.110293271035987	7.48283430597103	0.570898329990593	1	-0.0576346394879147	7.48283430597103	0.767575751602683	1	No	No	No	No	184.525868635776	187.693246668649	168.316643195444	Unchanged
ENSMUSG00000032537.15	ENSMUSG00000032537.15	Ephb1	35.0846644166565	23.8589975238178	29.8368968061222	21.6748603879757	25.1352134265247	31.9306341556593	51.0071022788002	42.8962380196935	26.2525649689265	0.382650870693562	5.00913257339149	0.152647203193412	1	0.610735495173117	5.00913257339149	0.0223267031713619	0.326182669528531	-0.228085602896536	5.00913257339149	0.39222292920066	1	No	No	No	No	29.5935195821988	26.2469026567199	40.0519684224734	Unchanged
ENSMUSG00000032540.16	ENSMUSG00000032540.16	Abhd5	7.47609459885131	9.35272702933658	8.03301067857136	9.72128289826152	8.93234857306251	8.85909285921111	9.61950008051878	9.15910458485008	7.10505198700305	0.0563241614945835	3.13918929213837	0.827408464387777	1	-0.0409469166543584	3.13918929213837	0.884308348375338	1	0.0972684623701567	3.13918929213837	0.708719982792884	1	No	No	No	No	8.28727743558642	9.17090811017838	8.62788555079064	Unchanged
ENSMUSG00000032547.12	ENSMUSG00000032547.12	Ryk	24.1942903947078	30.030524883312	21.938894710384	28.8758106829842	32.301865188633	13.78607498412	20.6641112840774	26.5548140121912	18.003479187406	-0.231134316599619	4.5726073019874	0.339763515570861	1	-0.0972105430486239	4.5726073019874	0.685225127365215	1	-0.133921313547819	4.5726073019874	0.588259137187698	1	No	No	No	No	25.3879033294679	24.9879169519124	21.7408014945582	Unchanged
ENSMUSG00000032548.14	ENSMUSG00000032548.14	Slco2a1	0.294334433025642	0.381743960381085	1.28258153691476	1.29617105310154	0.934780664622821	0.615872765613606	0.178138890379977	0.922499742359001	0.240849219898409	-0.594563934649021	-0.349449884892373	0.413911765339124	1	-1.05993352500185	-0.349449884892373	0.127923704729409	0.880577317037736	0.465486572773016	-0.349449884892373	0.538062814385261	1	No	No	No	No	0.652886643440494	0.948941494445988	0.447162617545796	Unchanged
ENSMUSG00000032549.7	ENSMUSG00000032549.7	Rab6b	254.304950134155	219.757273192711	227.219444908161	214.516309288304	289.262683441617	235.263396464398	247.197400217282	198.337444607185	151.072673181277	-0.258162937981445	7.81936449773826	0.208931005607829	1	-0.252730567746488	7.81936449773826	0.218858706348026	1	-0.0054321562060415	7.81936449773826	0.979178582447812	1	No	No	No	No	233.760556078342	246.347463064773	198.869172668581	Unchanged
ENSMUSG00000032551.7	ENSMUSG00000032551.7	1110059G10Rik	8.06476346490259	10.8160788774641	9.31559221548612	8.28109283925981	6.85505820723402	8.81171803108698	9.91639823115207	8.69785471367058	9.33290727106333	0.0187682101256274	3.19072652557026	0.944800089645503	1	0.27861736345772	3.19072652557026	0.312935126327462	1	-0.259845784272985	3.19072652557026	0.350003770815009	1	No	No	No	No	9.39881151928426	7.98262302586027	9.31572007196199	Unchanged
ENSMUSG00000032553.14	ENSMUSG00000032553.14	Srprb	29.3745764159591	32.2573646522017	24.2340406185472	27.5076301269326	32.1980006703416	22.9294168120758	31.2930650767494	29.4540989167481	22.9408881953234	-0.0448663800163799	4.80890065821683	0.827380077208261	1	0.0930662481681165	4.80890065821683	0.645873143964443	1	-0.137931714753456	4.80890065821683	0.494983541548467	1	No	No	No	No	28.6219938955693	27.5450158697833	27.8960173962736	Unchanged
ENSMUSG00000032554.15	ENSMUSG00000032554.15	Trf	130.74335514999	32.8299805927733	90.2532376239488	133.001551948808	108.019099023082	184.240706574717	40.1406299656216	26.9501710446308	21.2549436560346	-1.59432536139942	6.44261737394502	0.000126068192581729	0.00578589396342631	-2.26200915713888	6.44261737394502	9.87524830331996e-08	1.29845474551259e-05	0.667688877560676	6.44261737394502	0.101044123932285	1	Yes	Yes	Yes	No	84.6088577889041	141.753785848869	29.448581555429	Down
ENSMUSG00000032555.10	ENSMUSG00000032555.10	Topbp1	16.0117931565949	16.5422382831803	15.5259870258102	14.1138625782167	18.3840197375821	12.0805811716515	20.8422501744574	21.5469582679567	15.7756239033458	0.261752452414571	4.07173988645722	0.212451911328321	1	0.461776882595999	4.07173988645722	0.0291196259133659	0.387733693436983	-0.200025382820002	4.07173988645722	0.355847032500068	1	No	No	No	No	16.0266728218618	14.8594878291501	19.3882774485866	Unchanged
ENSMUSG00000032556.11	ENSMUSG00000032556.11	Bfsp2	0.941870185682054	2.4177117490802	3.03769311374547	2.9523896209535	0.519322591457123	2.93723934369566	1.00945371215321	0.856606903619072	1.14403379451744	-1.01182831813166	0.94999808881002	0.0996202727761507	0.840629428863717	-1.07516843399016	0.94999808881002	0.0818826952948	0.704953469949196	0.0634604935607223	0.94999808881002	0.958935007140531	1	No	No	No	No	2.13242501616924	2.13631718536876	1.00336480342991	Unchanged
ENSMUSG00000032557.13	ENSMUSG00000032557.13	Uba5	27.7851704776206	32.5118606257891	28.8243324348737	31.4681527891873	38.3260072495356	25.7245316713991	42.2189170200546	35.8457042745212	29.0825433027328	0.262855597285159	5.01602698340483	0.172246972685191	1	0.245800593695092	5.01602698340483	0.204025647831012	1	0.0170535131215021	5.01602698340483	0.930937281069237	1	No	No	No	No	29.7071211794278	31.839563903374	35.7157215324362	Unchanged
ENSMUSG00000032558.19	ENSMUSG00000032558.19	Nphp3	3.9440814025436	7.57125521422485	8.1680192614045	9.7932924012116	11.6328260486395	5.25860592177772	6.76927783443914	11.3994611020077	8.55014730639351	0.468104778512688	3.01981308787337	0.150253498739271	1	0.120955015092019	3.01981308787337	0.717921746412987	1	0.347133118409436	3.01981308787337	0.282652136739788	1	No	No	No	No	6.56111862605765	8.89490812387629	8.9062954142801	Unchanged
ENSMUSG00000032560.14	ENSMUSG00000032560.14	Dnajc13	130.095819397334	177.638189563998	154.922348801019	159.645068040339	190.695255583055	115.262956825993	202.306399841528	187.267447698877	119.461213069611	0.120856168855412	7.29987409302196	0.515324471206455	1	0.193587336991492	7.29987409302196	0.298167145641879	1	-0.0727312409562992	7.29987409302196	0.697067518802353	1	No	No	No	No	154.218785920784	155.201093483129	169.678353536672	Unchanged
ENSMUSG00000032561.15	ENSMUSG00000032561.15	Acpp	0.235467546420514	0.318119966984237	0.810051496998793	0.432057017700512	0.415458073165698	0.66324759373773	2.13766668455973	0.724821226139215	0.421486134822215	1.23065312523695	-0.281871791585651	0.0811204397330287	0.75203928757904	1.05126555722304	-0.281871791585651	0.117061826527377	0.846072889210792	0.179009973070026	-0.281871791585651	0.92638917688556	1	No	No	No	No	0.454546336801181	0.503587561534647	1.09465801517372	Unchanged
ENSMUSG00000032562.13	ENSMUSG00000032562.13	Gnai2	168.653630123693	131.319922371093	164.305445307922	127.960886742302	103.656789254842	189.546687324618	186.927075638723	156.363706329851	116.330173210931	-0.0439063238072772	7.24138913113547	0.87366158796828	1	0.12675160089697	7.24138913113547	0.644697114509478	1	-0.170657732376963	7.24138913113547	0.534772913817254	1	No	No	No	No	154.759665934236	140.388121107254	153.206985059835	Unchanged
ENSMUSG00000032563.16	ENSMUSG00000032563.16	Mrpl3	21.4864136108719	25.5768453455327	23.7615105786313	21.6748603879757	28.6666070484332	18.7130571090288	28.5022224607964	27.3455280770704	18.4249653222283	0.0524703990256856	4.56619279208208	0.794056525656431	1	0.173274707448344	4.56619279208208	0.384113945164204	1	-0.120804025828081	4.56619279208208	0.54637313352001	1	No	No	No	No	23.6082565116786	23.0181748484792	24.757571953365	Unchanged
ENSMUSG00000032564.16	ENSMUSG00000032564.16	Cpne4	17.8366666413539	12.3430547189884	12.6908067863144	8.49712134811007	11.8405550852224	12.649079109141	15.2605649425514	10.8064255533483	7.28568890192686	-0.411661729111783	3.62472273303583	0.17349906647214	1	0.0326537945354083	3.62472273303583	0.916575251732475	1	-0.444305404439582	3.62472273303583	0.142132401812512	1	No	No	No	No	14.2901760488856	10.9955851808245	11.1175597992755	Unchanged
ENSMUSG00000032565.9	ENSMUSG00000032565.9	Nudt16	5.94555554711797	4.00831158400139	3.10519740516204	3.31243713570392	5.40095495115408	3.4109876249369	6.47237968380584	3.62410613069607	3.19125216365391	-0.0124540124804171	2.13764481446992	0.985642180129341	1	0.212475000654265	2.13764481446992	0.590275765173759	1	-0.224921731112671	2.13764481446992	0.561071331490863	1	No	No	No	No	4.3530215120938	4.04145990393163	4.42924599271861	Unchanged
ENSMUSG00000032566.4	ENSMUSG00000032566.4	Nudt16l2	0	0	0	0	0	0	0	0	0	0	-2.9574915607629	1	1	0	-2.9574915607629	1	1	0	-2.9574915607629	1	1	No	No	No	No	0	0	0	Unchanged
ENSMUSG00000032567.16	ENSMUSG00000032567.16	Aste1	7.47609459885131	14.4426465010844	10.6656780438174	12.7456820221651	17.137645518085	5.35335557802596	7.30369450557907	11.992496650667	9.51354418598714	-0.142835907445476	3.40961120007159	0.676136015995371	1	-0.144338232214471	3.40961120007159	0.666850274139522	1	0.00150494098817719	3.40961120007159	0.992953841154195	1	No	No	No	No	10.8614730479177	11.7455610394254	9.60324511407774	Unchanged
ENSMUSG00000032570.17	ENSMUSG00000032570.17	Atp2c1	192.318118538954	227.074032433349	195.222410776709	215.596451832555	227.567159576511	183.198460355986	162.165769875906	194.713338476489	136.079809242601	-0.325344093778813	7.58234250584108	0.0621230181510455	0.643701196666118	-0.282884293022546	7.58234250584108	0.104975201751981	0.806641603602297	-0.0424594602027246	7.58234250584108	0.807749740062919	1	No	No	No	No	204.871520583004	208.787357255017	164.319639198332	Unchanged
ENSMUSG00000032571.14	ENSMUSG00000032571.14	Pik3r4	33.4363915917129	34.6750764012819	29.7693925147056	30.9640862685367	38.5337362861185	25.4402827026544	40.4375281162549	42.1055239548144	21.8570667057806	0.0476666990454078	5.03167748680734	0.820500866806869	1	0.181684905340088	5.03167748680734	0.377191268952271	1	-0.134017931646935	5.03167748680734	0.514572973821814	1	No	No	No	No	32.6269535025668	31.6460350857698	34.8000395922833	Unchanged
ENSMUSG00000032572.9	ENSMUSG00000032572.9	Col6a4	1.94260725796924	3.94468759060454	4.1852660678271	4.17655117110495	4.25844524994841	3.50573728118514	0.831314821773228	3.09696342077664	1.56551992933966	-0.876780736798594	1.64532058396926	0.0424966809269469	0.514737684914539	-1.07677502535281	1.64532058396926	0.0119330509423819	0.218813350178435	0.200051881654742	1.64532058396926	0.63431666339169	1	No	No	No	No	3.35752030546696	3.98024456741283	1.83126605729651	Unchanged
ENSMUSG00000032575.16	ENSMUSG00000032575.16	Manf	15.0699229709129	18.8327020454669	12.2182767463985	18.2184042463716	13.5023873778852	15.9179422497055	21.5548057359773	18.7135662021397	18.4851776272029	0.368796871028241	4.10535940395274	0.142952720089591	1	0.364025154284429	4.10535940395274	0.145713098251803	0.936543806637067	0.0047679367668434	4.10535940395274	1	1	No	No	No	No	15.3736339209261	15.8795779579874	19.5845165217733	Unchanged
ENSMUSG00000032577.16	ENSMUSG00000032577.16	Mapkapk3	0.412068206235899	0.572615940571627	0.202512874249698	0.504066520650597	0.623187109748547	0.805372078110101	0.771935191646569	0.922499742359001	0.84297226964443	1.08119093028507	-0.379510163021964	0.0529541391725362	0.586714520819991	0.393480427562451	-0.379510163021964	0.467919980753274	1	0.687215518057142	-0.379510163021964	0.276010602795105	1	No	No	No	No	0.395732340352408	0.644208569503082	0.845802401216666	Unchanged
ENSMUSG00000032578.7	ENSMUSG00000032578.7	Cish	2.17807480438975	4.13555957079509	2.83518023949578	3.09640862685367	4.46617428653125	2.27399174995793	2.19704631468639	2.50392787211729	2.8901906387809	-0.214607673292111	1.60553218644662	0.603109078033215	1	-0.227345237829294	1.60553218644662	0.57420081481035	1	0.0127519341021986	1.60553218644662	0.977639814475781	1	No	No	No	No	3.0496048715602	3.27885822111428	2.53038827519486	Unchanged
ENSMUSG00000032579.14	ENSMUSG00000032579.14	Hemk1	11.1847084549744	15.5242543888308	12.1507724549819	21.098784364375	24.8236198716505	9.90133907794183	18.7639631200243	21.4810654292167	14.5111654988791	0.489080350487502	4.03417676191679	0.0554867547715674	0.602857560605045	0.0778579213665643	4.03417676191679	0.774346526453091	1	0.411213374914682	4.03417676191679	0.104893821806866	1	No	No	No	No	12.9532450995957	18.6079144379891	18.2520646827067	Unchanged
ENSMUSG00000032580.12	ENSMUSG00000032580.12	Rbm5	207.270307736657	387.724615760389	313.287416464283	392.739829089765	392.192421068419	240.616752042424	311.446160014327	400.826138054986	321.232647039502	0.217278832152379	8.35156394470655	0.319950248937777	1	0.109693465317264	8.35156394470655	0.615802002393799	1	0.107585204758084	8.35156394470655	0.62238439074966	1	No	No	No	No	302.76077998711	341.849667400203	344.501648369605	Unchanged
ENSMUSG00000032582.14	ENSMUSG00000032582.14	Rbm6	110.728613704247	179.674157352697	139.936396106541	177.35940576606	156.523829065177	131.228273903822	111.277426857359	161.173883557865	116.691447040779	-0.128756736539408	7.14799576294426	0.52718418943806	1	-0.186568786599837	7.14799576294426	0.359270937003951	1	0.0578121686081038	7.14799576294426	0.77656688153031	1	No	No	No	No	143.446389054495	155.037169578353	129.714252485335	Unchanged
ENSMUSG00000032583.7	ENSMUSG00000032583.7	Mon1a	7.06402639261541	9.03460706235234	8.64054930132046	10.8734349454629	7.16665176210829	7.76947181235627	9.67887971064544	10.0157114884691	6.26207971735862	0.0520019005421527	3.10191491744797	0.848315344223174	1	0.0360846564092482	3.10191491744797	0.888519684433335	1	0.0159158025322295	3.10191491744797	0.977035978043824	1	No	No	No	No	8.24639425209607	8.60318617330915	8.6522236388244	Unchanged
ENSMUSG00000032584.12	ENSMUSG00000032584.12	Mst1r	0.529801979446156	0.699863927365322	0.540034331332529	0.864114035401024	0.934780664622821	0.568497937489483	0.356277780759955	0.527142709919429	0.120424609949204	-0.851088764621692	-0.554953903036451	0.141691472592043	1	-1.16633591054259	-0.554953903036451	0.02911778838028	0.387733693436983	0.315525929498931	-0.554953903036451	0.56848624324202	1	No	No	No	No	0.589900079381335	0.789130879171109	0.334615033542863	Unchanged
ENSMUSG00000032586.9	ENSMUSG00000032586.9	Traip	3.41427942309745	4.77179950476356	7.89800209573823	9.57726389236135	6.75119368894259	9.33284114045234	1.00945371215321	4.1512488406155	2.22785528406028	-1.12891649783916	2.47671591240858	0.0110784377346874	0.203727876261813	-1.77895016845928	2.47671591240858	6.44200655198957e-05	0.00378333263417401	0.650078354474069	2.47671591240858	0.129277318548149	1	No	Yes	No	No	5.36136034119975	8.55376624058543	2.46285261227633	Unchanged
ENSMUSG00000032589.14	ENSMUSG00000032589.14	Bsn	131.214290242831	141.754257288176	155.192365966685	137.898198149413	160.470680760251	158.184551106449	167.984973628319	171.123702207595	91.8839773912429	-0.0312502968342179	7.18143663133429	0.874765299733516	1	-0.067243119012269	7.18143663133429	0.735891372314718	1	0.0359928292491794	7.18143663133429	0.858223718786546	1	No	No	No	No	142.720304499231	152.184476672038	143.664217742385	Unchanged
ENSMUSG00000032590.14	ENSMUSG00000032590.14	Apeh	21.4864136108719	26.276709272898	20.9938346305521	29.5959057124851	31.4709490423016	20.2764264371249	24.4644076121836	25.0392787211729	19.6292114217203	0.00846207036787749	4.6008139473843	0.968215009475413	1	-0.148790376124978	4.6008139473843	0.457719957310981	1	0.157251596567703	4.6008139473843	0.430193127345172	1	No	No	No	No	22.9189858381073	27.1144270639705	23.0442992516922	Unchanged
ENSMUSG00000032591.15	ENSMUSG00000032591.15	Mst1	0.294334433025642	1.27247986793695	0.877555788415359	1.65621856785196	1.76569681095422	1.13699587497897	0.415657410886614	0.724821226139215	0.361273829847613	-0.685694256668678	0.0501600461178672	0.215419374477584	1	-1.52714801215209	0.0501600461178672	0.00433841101639183	0.107466701815417	0.841550595249287	0.0501600461178672	0.0948087415389325	1	No	No	No	No	0.81479002979265	1.51963708459505	0.500584155624481	Unchanged
ENSMUSG00000032593.5	ENSMUSG00000032593.5	Amigo3	2.64900989723078	3.43569564342976	2.97018882232891	5.32870321830631	4.77776784140553	3.93211073430226	2.43456483519302	3.62410613069607	2.64934141888249	-0.055354298780066	1.85795519691718	0.899711710245343	1	-0.622769802139239	1.85795519691718	0.054355494494311	0.563216306817149	0.567399866979662	1.85795519691718	0.0801572931747041	1	No	No	No	No	3.01829812099648	4.67952726467137	2.90267079492386	Unchanged
ENSMUSG00000032594.11	ENSMUSG00000032594.11	Ip6k1	52.3915290785643	57.9614579845281	46.5779610774306	44.5018728231527	66.5771562248031	35.4363714368444	67.930296864898	54.6910561541407	36.8499306444565	-0.00253696215924452	5.67013269855791	0.991524040237008	1	0.198177909569012	5.67013269855791	0.354135259831161	1	-0.200714350731573	5.67013269855791	0.347400798328546	1	No	No	No	No	52.310316046841	48.8384668282668	53.1570945544984	Unchanged
ENSMUSG00000032595.10	ENSMUSG00000032595.10	Cdhr4	0.117733773210257	0	0.0675042914165661	0	0.519322591457123	0.0473748281241236	0.118759260253318	0.197678516219786	0.240849219898409	1.46354262746715	-1.94382324310609	0.316529750711362	1	0.343282867981884	-1.94382324310609	0.875801106503301	1	1.11670371209812	-1.94382324310609	0.497755549042905	1	No	No	No	No	0.0617460215422743	0.188899139860415	0.185762332123838	Unchanged
ENSMUSG00000032596.14	ENSMUSG00000032596.14	Uba7	1.17733773210257	0.890735907555865	0.945060079831925	0.792104532450938	0.623187109748547	0.994871390606595	1.18759260253318	0.658928387399286	0.240849219898409	-0.584749103238978	-0.0352738986996158	0.281178925807064	1	-0.257832849607048	-0.0352738986996158	0.69987643066838	1	-0.326756264871166	-0.0352738986996158	0.558112587586674	1	No	No	No	No	1.00437790649679	0.803387677602027	0.695790069943626	Unchanged
ENSMUSG00000032598.8	ENSMUSG00000032598.8	Nckipsd	11.1847084549744	11.5159428048294	11.0031995009003	11.5935299749637	9.34780664622821	9.33284114045234	7.54121302608571	10.5428541983886	7.70717503674908	-0.392505021872944	3.3390828769603	0.124445252266795	0.940927432229561	-0.178740883413011	3.3390828769603	0.50160213177211	1	-0.213754560729889	3.3390828769603	0.396264746063256	1	No	No	No	No	11.2346169202347	10.0913925872148	8.59708075374112	Unchanged
ENSMUSG00000032599.12	ENSMUSG00000032599.12	Ip6k2	289.860549643652	159.63259943269	337.993987122746	404.261349561779	322.499329294873	263.830417823244	131.110223319663	138.63853270881	141.43870438534	-0.932677036128034	7.92963373444618	0.000961587920079345	0.0312569589463636	-1.16492434337255	7.92963373444618	4.03355596202497e-05	0.00258441015779307	0.232248073301379	7.92963373444618	0.407143234536001	1	No	Yes	No	No	262.495712066363	330.197032226632	137.062486804605	Unchanged
ENSMUSG00000032601.13	ENSMUSG00000032601.13	Prkar2a	161.883938164103	147.989408641067	136.493677244297	125.152516127248	165.975500229696	125.969667982045	134.19796408625	132.049248834817	77.9147226371352	-0.416985595902863	7.05935712632127	0.0327696191419655	0.433471295407313	-0.234725764157503	7.05935712632127	0.22943742588221	1	-0.182259103496046	7.05935712632127	0.350617303554956	1	No	No	No	No	148.789008016489	139.03256144633	114.720645186067	Unchanged
ENSMUSG00000032602.6	ENSMUSG00000032602.6	Slc25a20	5.76895488730258	7.31675924063746	6.48041197599034	9.57726389236135	10.282587310851	6.72722559362555	11.8759260253318	12.5196393605864	6.74377815715544	0.639302594600591	3.09890096787722	0.0109376447971175	0.202096935350535	0.280822761367689	3.09890096787722	0.268954375873855	1	0.358459813853725	3.09890096787722	0.157326974603316	1	No	No	No	No	6.52204203464346	8.86235893227931	10.3797811810246	Unchanged
ENSMUSG00000032604.16	ENSMUSG00000032604.16	Qars	33.2597909318975	37.2200361371558	32.3345555885352	41.2614451903989	39.6762459873242	31.3621362181698	36.1028151170087	37.0976682105798	25.6504419191805	-0.0719734597500573	5.11969824452866	0.700931921701984	1	-0.125129869046025	5.11969824452866	0.50311461094052	1	0.0531565990538996	5.11969824452866	0.778481135917774	1	No	No	No	No	34.2714608858628	37.433275798631	32.9503084155897	Unchanged
ENSMUSG00000032606.7	ENSMUSG00000032606.7	Nicn1	81.2363035150772	69.1592808223732	62.9815038916562	68.4810373055311	85.7920921087167	65.0456390144217	101.30164899608	92.2499742359001	50.999822313488	0.143429919430419	6.22287965745476	0.498075611615303	1	0.192451069300036	6.22287965745476	0.363065336538296	1	-0.0490214010216013	6.22287965745476	0.817677030799248	1	No	No	No	No	71.1256960763689	73.1062561428898	81.5171485151562	Unchanged
ENSMUSG00000032607.12	ENSMUSG00000032607.12	Amt	11.8911110942359	16.6058622765772	13.9058840318126	16.7782141873699	13.3985228595938	9.80658942169358	13.8354538195116	17.9887449760005	13.3069193993871	0.0969172810547728	3.82981996286131	0.685775359143029	1	0.252844613605568	3.82981996286131	0.29032216903461	1	-0.155927026496828	3.82981996286131	0.517575830005878	1	No	No	No	No	14.1342858008752	13.3277754895524	15.0437060649664	Unchanged
ENSMUSG00000032609.12	ENSMUSG00000032609.12	Klhdc8b	28.5504400034873	28.6307970285814	28.2167938121246	42.7736447523507	38.7414653227014	28.6617710150948	79.1530469588366	60.0942689308149	47.0258101851643	1.10818561014837	5.40493230680064	7.98246683014116e-08	9.56637444933137e-06	0.824591137825541	5.40493230680064	5.91829057759153e-05	0.00354630873951211	0.283588583890912	5.40493230680064	0.170926855988088	1	Yes	No	No	No	28.4660102813978	36.7256270300489	62.0910420249386	Up
ENSMUSG00000032611.9	ENSMUSG00000032611.9	1700102P08Rik	0.883003299076926	1.90871980190542	0.810051496998793	2.59234210620307	2.18115488411991	1.13699587497897	1.12821297240652	1.64732096849822	1.32467070944125	0.208928906799181	0.680538472632582	0.642375616748516	1	-0.414342336539308	0.680538472632582	0.382487856714917	1	0.623193053221293	0.680538472632582	0.174307999441889	1	No	No	No	No	1.20059153266038	1.97016428843398	1.36673488344866	Unchanged
ENSMUSG00000032612.14	ENSMUSG00000032612.14	Usp4	96.0707589395695	109.369644649181	88.9031517956175	93.0362778115102	99.7099375597675	86.1748123577808	126.894269580671	107.932469856003	83.4542546947986	0.103599808715849	6.62870852391367	0.575682633889666	1	0.247527059101238	6.62870852391367	0.180901214601381	1	-0.143927239672784	6.62870852391367	0.436932449053304	1	No	No	No	No	98.114518461456	92.9736759096862	106.093664710491	Unchanged
ENSMUSG00000032615.14	ENSMUSG00000032615.14	Nt5m	5.53348734088207	5.91703138590682	4.3877789420768	7.99305482745947	6.43960013406832	6.20610248426019	8.37252784785894	6.06214116407343	3.91379982334914	0.180167352122994	2.62702621587929	0.572106298904748	1	-0.139025722840695	2.62702621587929	0.656874347749532	1	0.319180621271115	2.62702621587929	0.30081689159775	1	No	No	No	No	5.27943255628856	6.87958581526266	6.11615627842717	Unchanged
ENSMUSG00000032621.8	ENSMUSG00000032621.8	Srek1	138.337183522052	268.111508174315	276.497577642255	375.817595896495	325.19980677045	300.214285822571	193.102557171895	305.940450269489	260.960129759926	0.199426363475086	8.08075989433655	0.429889054596162	1	-0.310840672045722	8.08075989433655	0.219065051959387	1	0.510266651969479	8.08075989433655	0.0438793388041589	1	No	No	No	No	227.648756446207	333.743896163172	253.334379067103	Unchanged
ENSMUSG00000032623.9	ENSMUSG00000032623.9	Oas1d	0.0588668866051284	0	0	0.144019005900171	0.103864518291425	0	0	0.131785677479857	0	0.717150960707174	-2.54004491665162	0.999999999999999	1	-0.699216340101989	-2.54004491665162	0.999999999999999	1	1.40906012851021	-2.54004491665162	0.686780219209023	1	No	No	No	No	0.0196222955350428	0.0826278413971984	0.0439285591599524	Unchanged
ENSMUSG00000032624.16	ENSMUSG00000032624.16	Eml4	66.4018480905848	88.1192308546338	77.157405089135	82.0908333630973	94.4128471269049	80.5845826391342	139.720269688029	137.122997417791	96.4601125693126	0.681355266852427	6.57621355460569	0.000115177109557168	0.00537496406896434	0.590131472633956	6.57621355460569	0.000826966829681181	0.0306311455209455	0.0912224058690669	6.57621355460569	0.607799161590425	1	No	No	No	No	77.2261613447845	85.6960877097121	124.434459891711	Unchanged
ENSMUSG00000032625.14	ENSMUSG00000032625.14	Thsd7a	185.195225259734	188.645140421653	235.184951295316	175.775196701158	239.719308216608	201.485144011898	394.280744041017	372.030967525637	238.862213834247	0.695094199812073	7.94640488900363	0.000494721886403577	0.0182275121586157	0.745594728614674	7.94640488900363	0.000188642700101289	0.00926302433674357	-0.0505009756943758	7.94640488900363	0.799698638175037	1	No	No	No	No	203.008438992234	205.659882976555	335.057975133633	Unchanged
ENSMUSG00000032633.12	ENSMUSG00000032633.12	Flcn	44.6211000466873	54.653010327892	49.1431241512601	59.7678874485708	59.5143689809863	33.9203769368725	31.2336854466227	39.0085605340377	26.9149003236472	-0.617211097067844	5.45434752562164	0.00200276337436919	0.0562791324055169	-0.571090529585021	5.45434752562164	0.00425700539890487	0.10568611121657	-0.0461176917632659	5.45434752562164	0.821551989626908	1	No	No	No	No	49.4724115086131	51.0675444554765	32.3857154347692	Unchanged
ENSMUSG00000032637.15	ENSMUSG00000032637.15	Atxn2l	88.0648623612721	99.69879765286	99.096299799519	113.991043169985	113.523918492527	102.7086273731	99.7577786127873	122.956037088707	76.1083534878971	0.0383116361782746	6.66129012621191	0.829894355202944	1	-0.101710376521886	6.66129012621191	0.566672748241963	1	0.140021769294543	6.66129012621191	0.429969476179123	1	No	No	No	No	95.6199866045504	110.074529678537	99.6073897297971	Unchanged
ENSMUSG00000032640.10	ENSMUSG00000032640.10	Chsy1	52.3915290785643	61.333529634561	53.2608859276706	60.1279349633212	64.1882723041004	39.3211073430226	40.1406299656216	41.3807027286752	34.3812261404978	-0.520928381336156	5.6250069021039	0.00621147329359263	0.133743119379734	-0.402335543112386	5.6250069021039	0.0346927548005454	0.429974734335015	-0.118590566759149	5.6250069021039	0.534876288812801	1	No	No	No	No	55.661981546932	54.5457715368147	38.6341862782649	Unchanged
ENSMUSG00000032641.18	ENSMUSG00000032641.18	Gpr19	5.53348734088207	6.68051930666898	7.22295918157257	4.82463669765572	5.0893613962798	5.0217317811571	7.00679635494578	7.11642658391229	5.6599566676126	0.027638088871991	2.62453415492569	0.931970830990287	1	0.451833576962252	2.62453415492569	0.101525440215955	0.794659627770163	-0.424186934108264	2.62453415492569	0.125900538578788	1	No	No	No	No	6.47898860970787	4.97857662503087	6.59439320215689	Unchanged
ENSMUSG00000032643.12	ENSMUSG00000032643.12	Fhl3	0.294334433025642	0.25449597358739	0.270017165666264	0.216028508850256	0.207729036582849	0.0473748281241236	0.534416671139932	0.263571354959714	0.361273829847613	0.497610054157711	-1.31667136011773	0.487047604998286	1	1.48315313507228	-1.31667136011773	0.0952404905662462	0.766774390604948	-0.985170433872922	-1.31667136011773	0.236485835524241	1	No	No	No	No	0.272949190759765	0.157044124519076	0.386420618649087	Unchanged
ENSMUSG00000032648.14	ENSMUSG00000032648.14	Pygm	55.8058085016617	46.7636351466829	53.1933816362541	41.8375212139996	41.338078279987	46.8537050147582	137.760741893849	88.7576537826838	72.0741290545988	0.911780234456438	6.03019063734368	0.000125438868565526	0.00576655053860424	1.2309946573194	6.03019063734368	2.68298886843235e-07	3.12049110993863e-05	-0.319215860713342	6.03019063734368	0.178248198073177	1	No	Yes	No	No	51.9209417615329	43.3431015029149	99.5308415770439	Unchanged
ENSMUSG00000032649.14	ENSMUSG00000032649.14	Colgalt2	12.7152475067077	9.60722300292397	9.18058363265299	10.153339915962	12.2560131583881	12.9333280778857	15.4387038329314	16.2755311687624	10.2360918456824	0.370881579941476	3.61307024004388	0.1642485753869	1	0.269715142336898	3.61307024004388	0.305271345913149	1	0.101159813976683	3.61307024004388	0.714887171923796	1	No	No	No	No	10.5010180474282	11.780893717412	13.9834422824587	Unchanged
ENSMUSG00000032652.13	ENSMUSG00000032652.13	Crebl2	27.961771137436	35.3113163352503	28.0142809378749	32.9803523511391	30.7438974142617	25.9614058120197	35.0339817747289	31.5626697564258	25.5902296142059	0.0161081113083627	4.92534542044937	0.935916222201183	1	0.105631436543408	4.92534542044937	0.588174714257296	1	-0.0895230398957294	4.92534542044937	0.648362202141517	1	No	No	No	No	30.4291228035204	29.8952185258068	30.7289603817869	Unchanged
ENSMUSG00000032656.14	ENSMUSG00000032656.14	Marchf3	2.64900989723078	5.78978339911312	4.25277035924366	6.19281725370734	7.47824531698257	4.87960729678473	2.13766668455973	5.0737485829745	4.21486134822215	-0.104145728698859	2.26211111616158	0.810570759621648	1	-0.590362546083569	2.26211111616158	0.120841351704599	0.85941093079122	0.486209665240895	2.26211111616158	0.192777872177057	1	No	No	No	No	4.23052121852919	6.18355662249154	3.80875887191879	Unchanged
ENSMUSG00000032657.15	ENSMUSG00000032657.15	Fam189b	2.59014301062565	2.67220772266759	1.82261586824728	2.4483231003029	2.18115488411991	2.27399174995793	2.67208335569966	2.50392787211729	1.68594453928886	-0.0708237938203536	1.29279141087274	0.854532184999864	1	0.0170238595431793	1.29279141087274	0.969095691762906	1	-0.0878380308212023	1.29279141087274	0.818327744001981	1	No	No	No	No	2.36165553384684	2.30115657812692	2.28731858903527	Unchanged
ENSMUSG00000032661.9	ENSMUSG00000032661.9	Oas3	0	0.127247986793695	0.202512874249698	0.216028508850256	0.207729036582849	0.142124484372371	0.534416671139932	0.197678516219786	0.180636914923806	1.45749015608884	-1.60756929294838	0.140570739043649	1	0.748883833263509	-1.60756929294838	0.412914585588836	1	0.706563850479755	-1.60756929294838	0.643161728890149	1	No	No	No	No	0.109920287014464	0.188627343268492	0.304244034094508	Unchanged
ENSMUSG00000032666.16	ENSMUSG00000032666.16	1700025G04Rik	72.8183387305438	61.4607776213547	74.3222248496393	62.8642960754245	79.8718145661055	73.8573570455086	69.8898246590778	76.8310499707568	39.9207581981612	-0.212982296982746	6.08096434745383	0.310653442408923	1	-0.196231733385565	6.08096434745383	0.3517106546333	1	-0.0167499618715925	6.08096434745383	0.936241267552337	1	No	No	No	No	69.5337804005126	72.1978225623462	62.2138776093319	Unchanged
ENSMUSG00000032667.17	ENSMUSG00000032667.17	Pon2	8.00589657829746	8.90735907555865	7.49297634723883	6.26482675665742	7.58210983527399	6.91672490612204	13.3604167784983	14.3646388453044	9.33290727106333	0.58153188834267	3.21031328954187	0.0165865481163964	0.273533999996582	0.872112389682385	3.21031328954187	0.000382891083612927	0.0164821392990151	-0.290586039904558	3.21031328954187	0.243593387771395	1	No	No	No	No	8.13541066703165	6.92122049935115	12.3526542982887	Unchanged
ENSMUSG00000032671.5	ENSMUSG00000032671.5	A930018P22Rik	0.765269525866669	0.445367953777932	0.405025748499396	0.360047514750427	0.519322591457123	0.236874140620618	0	0.263571354959714	0	-2.65981441127183	-1.14300182706407	0.00271845220032296	0.0707167169429536	-1.96601381118285	-1.14300182706407	0.0212912500699274	0.316556160940532	-0.691210543933144	-1.14300182706407	0.403014413698294	1	No	No	No	No	0.538554409381333	0.372081415609389	0.0878571183199048	Unchanged
ENSMUSG00000032673.5	ENSMUSG00000032673.5	Prorsd1	8.53569855774362	10.6888308906704	9.31559221548612	8.13707383335964	7.58210983527399	8.29059492172162	13.1822778881183	11.4653539407476	8.4297226964443	0.204167431828046	3.27086636260124	0.414952447290766	1	0.491935244969638	3.27086636260124	0.0476269342203779	0.521568251147599	-0.287767304589823	3.27086636260124	0.248718581145637	1	No	No	No	No	9.5133738879667	8.00325953011842	11.0257848417701	Unchanged
ENSMUSG00000032679.12	ENSMUSG00000032679.12	Cd59a	55.452607182031	67.9504249478331	59.741297903661	49.9745950473592	38.1182782129528	51.9228116240394	100.589093434561	70.4394446129837	64.7282278476973	0.369514990819441	5.97004667443525	0.108764638489399	0.88139661470799	0.789424882690973	5.97004667443525	0.000646278052256581	0.025164933533727	-0.41990985218421	5.97004667443525	0.0688201898360114	1	No	No	No	No	61.048110011175	46.6718949614505	78.5855886317472	Unchanged
ENSMUSG00000032680.11	ENSMUSG00000032680.11	6820408C15Rik	1.35393839191795	1.90871980190542	1.41759011974789	1.00813304130119	1.76569681095422	2.17924209370968	0.890694451899887	1.844999484718	1.14403379451744	-0.277338383164427	0.713328566416158	0.571970549412616	1	-0.352832657326916	0.713328566416158	0.476766459558351	1	0.0755229045263514	0.713328566416158	0.89500471039172	1	No	No	No	No	1.56008277119042	1.65102398198837	1.29324257704511	Unchanged
ENSMUSG00000032688.9	ENSMUSG00000032688.9	Malt1	19.1906050332719	46.7636351466829	33.1446070855339	37.8769985517449	39.3646524324499	24.0190378589306	17.2794723668578	30.9037413690265	16.498171563041	-0.611622767212995	4.85290734915383	0.0211043387027206	0.32411194065814	-0.584370930580829	4.85290734915383	0.0275569294883422	0.373577167485864	-0.0272475653863708	4.85290734915383	0.923007209011663	1	No	No	No	No	33.0329490884962	33.7535629477085	21.5604617663084	Unchanged
ENSMUSG00000032690.16	ENSMUSG00000032690.16	Oas2	0.117733773210257	0.190871980190542	0.270017165666264	0.144019005900171	0.415458073165698	0.142124484372371	0.237518520506636	0.856606903619072	0.240849219898409	1.12639936749427	-1.29549530390131	0.172642884228678	1	1.02915858968047	-1.29549530390131	0.233182738809997	1	0.0964933475378213	-1.29549530390131	0.999999999999999	1	No	No	No	No	0.192874306355688	0.233867187812746	0.444991548008039	Unchanged
ENSMUSG00000032691.14	ENSMUSG00000032691.14	Nlrp3	0.117733773210257	0	0.0675042914165661	0.0720095029500853	0.311593554874274	0.236874140620618	0.178138890379977	0.131785677479857	0.180636914923806	1.27696062114093	-1.87764175134087	0.2901197045562	1	-0.247068852570543	-1.87764175134087	1	1	1.52029516045299	-1.87764175134087	0.207532359502087	1	No	No	No	No	0.0617460215422743	0.206825732814992	0.163520494261214	Unchanged
ENSMUSG00000032698.15	ENSMUSG00000032698.15	Lmo2	2.76674367044103	3.81743960381085	2.63266736524608	3.16841812980375	4.25844524994841	3.2214883124404	39.8437318149883	15.9460669750627	14.0896793640569	2.90198696275989	3.33317924664333	2.59973863803255e-15	1.29956484512173e-12	2.76167198237077	3.33317924664333	4.38595191443824e-14	2.1728867310396e-11	0.140237892203106	3.33317924664333	0.709003341662337	1	Yes	Yes	Yes	No	3.07228354649932	3.54945056406419	23.2931593847026	Up
ENSMUSG00000032702.16	ENSMUSG00000032702.16	Kank1	54.3930032231386	56.8162261033848	59.6737936122444	60.9200394957722	68.758311108923	43.3953425616972	15.2011853124247	22.4694580103157	11.8618240799966	-1.82140717302527	5.43338696412807	3.62448201978851e-19	3.40867175986449e-16	-1.74838921915999	5.43338696412807	8.27038643051324e-18	7.1620369302049e-15	-0.0730065125985459	5.43338696412807	0.710803155018209	1	Yes	Yes	Yes	No	56.961007646256	57.6912310554641	16.510822467579	Down
ENSMUSG00000032705.9	ENSMUSG00000032705.9	Exd2	38.7344113861745	47.0817551136671	39.6925233529409	43.853787296602	51.3090720359637	33.8730021087484	34.9746021446022	49.7490932486461	25.9515034440535	-0.213192085119462	5.32612291389769	0.267146626570952	1	-0.170745841167485	5.32612291389769	0.373628516372234	1	-0.0424451461705199	5.32612291389769	0.830454534069821	1	No	No	No	No	41.8362299509275	43.0119538137713	36.8917329457673	Unchanged
ENSMUSG00000032712.16	ENSMUSG00000032712.16	Resf1	47.4467106037335	50.8355707240811	49.8181670654258	44.7899108349531	49.8549687798838	44.2007146398073	60.0328060580524	57.260876864998	45.1592287309516	0.127978133576938	5.64609294494226	0.484410707896258	1	0.286310972906846	5.64609294494226	0.117362832580784	0.847004091906644	-0.158332859997491	5.64609294494226	0.387215225226186	1	No	No	No	No	49.3668161310801	46.281864751548	54.150970551334	Unchanged
ENSMUSG00000032714.6	ENSMUSG00000032714.6	Syde1	2.70787678383591	3.30844765663607	3.30771027941174	1.72822807080205	1.55796777437137	2.17924209370968	3.02836113645962	4.08535600187557	2.58912911390789	0.044295090742028	1.52280085844263	0.909688733133821	1	0.813409584216635	1.52280085844263	0.0205976539405349	0.309897511984399	-0.769077669356721	1.52280085844263	0.0286929985771266	1	No	No	No	No	3.10801157329457	1.82181264629437	3.23428208408103	Unchanged
ENSMUSG00000032715.9	ENSMUSG00000032715.9	Trib3	1.76600659815385	2.35408775568336	2.22764161674668	3.24042763275384	1.76569681095422	1.08962104685484	1.48449075316648	1.18607109731871	0.602123049746021	-0.9777613498906	0.878986461305773	0.0328459601154893	0.434140969253967	-0.832603797440362	0.878986461305773	0.0721305351798076	0.659358650003622	-0.145033267969877	0.878986461305773	0.744797570253273	1	No	No	No	No	2.11591199019463	2.03191516352097	1.09089496674374	Unchanged
ENSMUSG00000032717.14	ENSMUSG00000032717.14	Mdfi	0	0	0.0675042914165661	0	0	0.568497937489483	0.237518520506636	0.263571354959714	0.240849219898409	3.13996794170009	-1.71850208103984	0.0581322043825264	0.61987080116395	0.142737124701008	-1.71850208103984	0.913668076728988	1	2.984066659667	-1.71850208103984	0.090784018621163	1	No	No	No	No	0.0225014304721887	0.189499312496494	0.247313031788253	Unchanged
ENSMUSG00000032718.4	ENSMUSG00000032718.4	Mansc1	1.05960395889231	1.52697584152434	0.945060079831925	1.51219956195179	0.415458073165698	1.04224621873072	0.593796301266591	1.77910664597807	1.08382148954284	-0.0369411170909721	0.322439811812313	1	1	0.196690959897719	0.322439811812313	0.743701799292808	1	-0.233600825457188	0.322439811812313	0.662713904866044	1	No	No	No	No	1.17721329341619	0.989967951282736	1.15224147892917	Unchanged
ENSMUSG00000032719.4	ENSMUSG00000032719.4	Sbspon	3.06107810346668	3.81743960381085	3.17270169657861	4.53659868585537	5.81641302431977	2.84248968744741	4.03781484861282	3.49232045321622	2.8299783338063	0.0422994540729107	1.92299165823959	0.912161466803293	1	-0.238234674987968	1.92299165823959	0.467711049778318	1	0.280522915698082	1.92299165823959	0.380853234520255	1	No	No	No	No	3.35040646795204	4.39850046587419	3.45337121187845	Unchanged
ENSMUSG00000032724.5	ENSMUSG00000032724.5	Abtb2	3.76748074272822	4.58092752457302	2.83518023949578	4.03253216520478	6.23187109748547	4.97435695303297	8.84756488887221	7.90714064879143	6.50292893725703	1.0527782695455	2.49743532650807	0.000568125692015315	0.0204261112451804	0.67540722003905	2.49743532650807	0.0252869852596432	0.353692702571672	0.37732495369128	2.49743532650807	0.232644946413573	1	No	No	No	No	3.727862835599	5.07958673857441	7.75254482497356	Unchanged
ENSMUSG00000032725.10	ENSMUSG00000032725.10	Folr2	0.117733773210257	0.127247986793695	0	0	0.103864518291425	0.0947496562482471	0.475037041013273	0.593035548659357	0.180636914923806	2.15704322067729	-1.64685719543136	0.0173493089359715	0.282553890499046	2.47303261679871	-1.64685719543136	0.0075974758905682	0.160901200282427	-0.317663670564126	-1.64685719543136	1	1	No	No	No	No	0.0816605866679839	0.0662047248465572	0.416236501532146	Unchanged
ENSMUSG00000032726.12	ENSMUSG00000032726.12	Bmp8a	0.117733773210257	0.0636239933968475	0.33752145708283	0	0	0.0947496562482471	0.178138890379977	0.263571354959714	0.421486134822215	0.777480173311972	-1.73092430520376	0.399024629090319	1	2.61099410755411	-1.73092430520376	0.0305461100208829	0.39955492850748	-1.83165810327086	-1.73092430520376	0.193351695574597	1	No	No	No	No	0.172959741229978	0.0315832187494157	0.287732126720636	Unchanged
ENSMUSG00000032727.14	ENSMUSG00000032727.14	Mier3	52.8035972848002	70.2408887101196	55.1510060873345	58.7597544072696	65.8501045967631	39.7948556242638	62.0517134823588	62.729982480412	47.1462347951135	-0.0510538027538703	5.82762059704212	0.785731785557861	1	0.149690863550696	5.82762059704212	0.423067899344278	1	-0.200744055426565	5.82762059704212	0.282292756024533	1	No	No	No	No	59.3984973607514	54.8015715427655	57.3093102526281	Unchanged
ENSMUSG00000032733.6	ENSMUSG00000032733.6	Snx33	5.94555554711797	4.58092752457302	5.73786477040812	5.04066520650597	7.78983887185684	5.54285489052246	7.42245376583239	7.379997938872	6.14165510740942	0.352251135466609	2.65637435124397	0.234762390239505	1	0.270273510988594	2.65637435124397	0.363065011909965	1	0.081965758168515	2.65637435124397	0.789656953119511	1	No	No	No	No	5.4214492806997	6.12445298962842	6.98136893737127	Unchanged
ENSMUSG00000032735.15	ENSMUSG00000032735.15	Ablim3	15.0110560843077	14.5062704944812	14.5809269459783	15.0499861165678	18.0724261827079	17.3391870934292	15.2011853124247	16.7367810399419	11.4403379451744	-0.0442430227293073	3.94771890918117	0.845562730812389	1	-0.177851612305305	3.94771890918117	0.43627239570749	1	0.133608026688026	3.94771890918117	0.55920737756275	1	No	No	No	No	14.6994178415891	16.8205331309016	14.459434765847	Unchanged
ENSMUSG00000032737.13	ENSMUSG00000032737.13	Inppl1	12.5975137334975	11.9613107586073	12.4207896206482	10.0813304130119	12.7753357498452	13.3597015310028	67.5740190841381	49.3537362162065	44.3764687662818	2.11818466016986	4.72628650599815	2.3457053210926e-18	2.06597065319786e-15	2.20003680754774	4.72628650599815	1.51437025033419e-19	1.75058046000611e-16	-0.0818671631593966	4.72628650599815	0.736977543954033	1	Yes	Yes	Yes	No	12.3265380375843	12.07212256462	53.7680746888755	Up
ENSMUSG00000032739.16	ENSMUSG00000032739.16	Pram1	0.117733773210257	0.636239933968475	0.202512874249698	0.720095029500853	1.14250970120567	0.521123109365359	0.0593796301266591	0.395357032439572	0.421486134822215	-0.057773971284441	-0.808346524544398	1	1	-1.2687619384114	-0.808346524544398	0.0901336525013075	0.742329030999303	1.2107321854928	-0.808346524544398	0.10311631228637	1	No	No	No	No	0.318828860476143	0.794575946690627	0.292074265796149	Unchanged
ENSMUSG00000032740.17	ENSMUSG00000032740.17	Ccdc88a	304.636138181539	329.381413815479	349.064690915063	306.904501573264	375.574098141791	289.98132294776	430.383559158025	413.938812964232	291.487768382049	0.19225792303218	8.41718017841905	0.280866114435938	1	0.282672153008204	8.41718017841905	0.11302305172354	0.832180211117841	-0.0904142915697902	8.41718017841905	0.612273829265352	1	No	No	No	No	327.694080970694	324.153307554272	378.603380168102	Unchanged
ENSMUSG00000032741.9	ENSMUSG00000032741.9	Tpcn1	21.3098129510565	28.6307970285814	18.6311844309722	23.3310789558276	24.5120263167762	21.081798515235	26.2457965159833	31.2332055627262	19.2077252868981	0.145525872729469	4.56941057601951	0.480207456138203	1	0.197145854443851	4.56941057601951	0.338974646038424	1	-0.051620766668632	4.56941057601951	0.806304493144682	1	No	No	No	No	22.8572648035367	22.9749679292796	25.5622424552025	Unchanged
ENSMUSG00000032743.15	ENSMUSG00000032743.15	D430042O09Rik	106.195863435652	174.075245933775	120.022630138654	182.040023457816	178.231513388084	105.977490513664	75.4715098909837	99.8276506909918	60.0316680596783	-0.771907609231341	6.90806031193476	0.000188569051928921	0.00812986090472419	-0.916718243079229	6.90806031193476	9.58113049751395e-06	0.000738372483216051	0.144811869481306	6.90806031193476	0.47985533625778	1	No	No	No	No	133.431246502694	155.416342453188	78.443609547218	Unchanged
ENSMUSG00000032744.4	ENSMUSG00000032744.4	Heyl	0.883003299076926	0.572615940571627	1.01256437124849	0.576076023600683	0.727051628039972	0.757997249985977	4.33471299924612	2.3062493558975	1.20424609949204	1.60029766796412	0.594697565549949	0.00153796701426263	0.0458063208375686	1.90154899888999	0.594697565549949	0.000220032295856292	0.0106164626088505	-0.301409703539888	0.594697565549949	0.645345014525871	1	No	No	No	No	0.822727870299015	0.687041633875544	2.61506948487855	Unchanged
ENSMUSG00000032745.18	ENSMUSG00000032745.18	Gpbp1	156.114983276801	137.046081776809	151.209612773108	145.171157947372	138.866860955635	149.230708590989	135.860593729796	127.304964445542	98.5675432434237	-0.313494046525593	7.11146474116119	0.118157657721748	0.916200565674962	-0.214380890525225	7.11146474116119	0.286384531841749	1	-0.0991126582362228	7.11146474116119	0.619923838149695	1	No	No	No	No	148.123559275573	144.422909164665	120.577700472921	Unchanged
ENSMUSG00000032750.13	ENSMUSG00000032750.13	Gab3	2.17807480438975	1.2088558745401	1.82261586824728	1.58420906490188	0.934780664622821	1.98974278121319	2.31580557493971	1.77910664597807	1.50530762436505	0.0746909549720786	0.90704866700273	0.911614770363723	1	0.286422049688815	0.90704866700273	0.540758086696536	1	-0.211724869928457	0.90704866700273	0.642841253054983	1	No	No	No	No	1.73651551572571	1.50291083691263	1.86673994842761	Unchanged
ENSMUSG00000032754.14	ENSMUSG00000032754.14	Slc8b1	1.29507150531282	1.52697584152434	2.22764161674668	2.73636111210324	1.76569681095422	1.27912035935134	1.84076853392643	3.2287490982565	2.16764297908568	0.516212451877908	1.0846082470748	0.215526218953582	1	0.396714925751196	1.0846082470748	0.344773255832125	1	0.119443487335986	1.0846082470748	0.82997354407791	1	No	No	No	No	1.68322965452795	1.9270594274696	2.41238687042287	Unchanged
ENSMUSG00000032757.6	ENSMUSG00000032757.6	Bet1	20.191342105559	21.5685337615313	18.4286715567225	18.0023757375213	22.4347359509477	14.4493225778577	23.9893705711703	22.0741009778761	16.2573223431426	0.0357203020683421	4.30147808883063	0.867670871634539	1	0.260192605854339	4.30147808883063	0.213737167422657	1	-0.224471102934118	4.30147808883063	0.28536922817892	1	No	No	No	No	20.062849141271	18.2954780887756	20.773597964063	Unchanged
ENSMUSG00000032758.4	ENSMUSG00000032758.4	Kap	0	0	0	0	0	0	0	0	0	0	-2.9574915607629	1	1	0	-2.9574915607629	1	1	0	-2.9574915607629	1	1	No	No	No	No	0	0	0	Unchanged
ENSMUSG00000032763.11	ENSMUSG00000032763.11	Ilvbl	12.5975137334975	11.8340627718136	12.0157638721488	11.8815679867641	12.1521486400967	10.9435852966725	13.5385556688783	9.81803297224936	7.58675042679987	-0.257120221664033	3.52177295514696	0.301349196398804	1	-0.128661957544574	3.52177295514696	0.62276607209498	1	-0.128452908104346	3.52177295514696	0.60895927682634	1	No	No	No	No	12.1491134591533	11.6591006411778	10.3144463559758	Unchanged
ENSMUSG00000032766.9	ENSMUSG00000032766.9	Gng11	0.706402639261541	1.59059983492119	1.35008582833132	1.15215204720137	1.55796777437137	1.56336932809608	1.06883334227986	1.91089232345793	1.32467070944125	0.254793227654981	0.568665428524283	0.564375290161681	1	0.042159517546681	0.568665428524283	0.959332506093409	1	0.21257972061614	0.568665428524283	0.698896956440497	1	No	No	No	No	1.21569610083802	1.42449638322294	1.43479879172635	Unchanged
ENSMUSG00000032769.5	ENSMUSG00000032769.5	Trpa1	0	0	0.202512874249698	0	0.207729036582849	0.142124484372371	0.0593796301266591	0.0658928387399286	0	-0.617358194378876	-2.3197063878056	1	1	-1.31021863439878	-2.3197063878056	0.593610649943111	1	0.693623160498491	-2.3197063878056	0.810467025569405	1	No	No	No	No	0.0675042914165661	0.116617840318407	0.0417574896221959	Unchanged
ENSMUSG00000032773.9	ENSMUSG00000032773.9	Chrm1	14.8344554244924	10.3707109236861	11.4082252493997	11.9535774897142	15.891271298588	13.2649518747546	10.1539167516587	12.4537465218465	5.05783361786658	-0.481985863587991	3.55227525033696	0.0856706705755522	0.775702566081251	-0.561338105494766	3.55227525033696	0.0464747922512378	0.513592271986542	0.079359489030264	3.55227525033696	0.783352149365501	1	No	No	No	No	12.2044638658594	13.7032668876856	9.22183229712393	Unchanged
ENSMUSG00000032776.9	ENSMUSG00000032776.9	Mctp2	1.41280527852308	1.2088558745401	0.742547205582227	1.9442565796523	1.76569681095422	1.8002434687167	1.36573149291316	1.51553529101836	1.02360918456824	0.180368591990578	0.629491422073095	0.679887472044614	1	-0.464488467758704	0.629491422073095	0.291702085550053	1	0.644774414269043	0.629491422073095	0.136551425216097	1	No	No	No	No	1.12140278621514	1.83673228644107	1.30162532283325	Unchanged
ENSMUSG00000032777.9	ENSMUSG00000032777.9	Gtf3c1	218.278415531816	229.364496195635	232.75479680432	233.814856078927	281.784438124635	226.688552573931	274.987067116558	267.063675412931	181.178825668578	0.0669247085987277	7.88918148562863	0.707598062066921	1	0.01476034803735	7.88918148562863	0.934480416159598	1	0.0521642818113646	7.88918148562863	0.770285332302062	1	No	No	No	No	226.799236177257	247.429282259164	241.076522732689	Unchanged
ENSMUSG00000032782.19	ENSMUSG00000032782.19	Cntrob	11.479042888	16.3513663029898	13.3658497004801	18.2184042463716	15.6835422620051	13.6439504997476	15.5574630931847	18.0546378147404	14.3907408889299	0.232826767298198	3.93286724893604	0.292328241527981	1	0.0826575622356736	3.93286724893604	0.705175414964085	1	0.150165157219191	3.93286724893604	0.504388745474547	1	No	No	No	No	13.7320862971566	15.8486323360414	16.0009472656184	Unchanged
ENSMUSG00000032783.9	ENSMUSG00000032783.9	Troap	0.235467546420514	0.0636239933968475	0.0675042914165661	0.144019005900171	0.207729036582849	0.0473748281241236	0.0593796301266591	0.527142709919429	0.180636914923806	0.904418319195029	-1.76722807503947	0.404585042730397	1	1.050739845293	-1.76722807503947	0.488202898596175	1	-0.147039582814177	-1.76722807503947	1	1	No	No	No	No	0.122198610411309	0.133040956869048	0.255719751656632	Unchanged
ENSMUSG00000032786.16	ENSMUSG00000032786.16	Alas1	22.7814851161847	21.8230297351187	19.5762445108042	21.4588318791254	23.0579230606962	19.565804015263	25.7707594749701	23.062493558975	16.8594453928886	0.0126774250853148	4.43500483379019	0.95736792454256	1	0.0893670261037395	4.43500483379019	0.669464240826849	1	-0.0766892644377873	4.43500483379019	0.713946730337815	1	No	No	No	No	21.3935864540358	21.3608529850282	21.8975661422779	Unchanged
ENSMUSG00000032788.15	ENSMUSG00000032788.15	Pdxk	36.7329372416001	27.6128131342318	29.9044010975388	27.7956681387329	25.446806981399	30.5567641400597	32.5994169395359	38.2178464691586	20.3517590814155	-0.103137794022539	4.91024944237667	0.662751639359177	1	0.126304842803719	4.91024944237667	0.59326773720096	1	-0.229441103667776	4.91024944237667	0.330278123855879	1	No	No	No	No	31.4167171577902	27.9330797533972	30.38967416337	Unchanged
ENSMUSG00000032796.8	ENSMUSG00000032796.8	Lama1	8.47683167113849	10.434334917083	8.70805359273703	8.28109283925981	13.6062518961766	7.29572353111503	11.9353056554585	10.147497165949	8.2490857815205	0.133995031863689	3.27881188365671	0.607166540352174	1	0.155987344574949	3.27881188365671	0.567960280798064	1	-0.0219943601698057	3.27881188365671	0.957261469273356	1	No	No	No	No	9.20640672698617	9.72768942218382	10.1106295343093	Unchanged
ENSMUSG00000032802.8	ENSMUSG00000032802.8	Srxn1	58.7491528319181	42.5008275890941	48.6030898199276	46.7341674146054	49.4395107067181	46.6642057022617	59.2608708664058	49.0901648612468	29.9255155723773	-0.168471514438828	5.58272538741884	0.456732641622265	1	-0.0198638137019939	5.58272538741884	0.932700271468882	1	-0.148606705479861	5.58272538741884	0.511763454309359	1	No	No	No	No	49.9510234136466	47.6126279411951	46.0921837666766	Unchanged
ENSMUSG00000032803.15	ENSMUSG00000032803.15	Cdv3	93.7749503619695	80.4207276536152	104.361634530011	86.6994415519027	93.7896600171564	120.047814466529	99.0452230512674	94.2926522368379	88.6325129226144	0.0230359392362603	6.59859834121283	0.923381522216995	1	-0.0400425125853495	6.59859834121283	0.86971823638155	1	0.0630783259615376	6.59859834121283	0.793704661082722	1	No	No	No	No	92.8524375151986	100.178972011863	93.9901294035732	Unchanged
ENSMUSG00000032806.13	ENSMUSG00000032806.13	Slc10a3	0.412068206235899	0.50899194717478	0.202512874249698	0.648085526550768	0.727051628039972	0.189499312496494	0.890694451899887	0.724821226139215	0.541910744771419	0.906934971095334	-0.615049444694018	0.13823010198438	0.996359271084344	0.634080420162676	-0.615049444694018	0.347006956998525	1	0.272476846040454	-0.615049444694018	0.712667249511796	1	No	No	No	No	0.374524342553459	0.521545489029078	0.71914214093684	Unchanged
ENSMUSG00000032807.5	ENSMUSG00000032807.5	Alox12b	1.17733773210257	0.954359900952712	0.945060079831925	0.504066520650597	1.03864518291425	1.04224621873072	0.771935191646569	1.44964245227843	0.361273829847613	-0.336007318044646	0.0599458228077434	0.524680531742114	1	-0.0407362654256358	0.0599458228077434	1	1	-0.295173187185819	0.0599458228077434	0.55612794339524	1	No	No	No	No	1.02558590429574	0.861652640765187	0.860950491257537	Unchanged
ENSMUSG00000032808.2	ENSMUSG00000032808.2	Cyp2c38	0	0	0	0	0	0	0	0	0	0	-2.9574915607629	1	1	0	-2.9574915607629	1	1	0	-2.9574915607629	1	1	No	No	No	No	0	0	0	Unchanged
ENSMUSG00000032812.18	ENSMUSG00000032812.18	Arap1	18.9551374868513	22.0139017153092	22.7489462073828	20.8107463525747	19.0072068473307	17.7181857184222	37.2310280894153	35.1867758871219	21.4355805709584	0.53215359082741	4.57780070132498	0.00868534305489358	0.171076900989308	0.737306962926584	4.57780070132498	0.00029184988411135	0.0133392706092969	-0.205155813456496	4.57780070132498	0.315726195013767	1	No	No	No	No	21.2393284698478	19.1787129727759	31.2844615158318	Unchanged
ENSMUSG00000032815.16	ENSMUSG00000032815.16	Fanca	1.11847084549744	2.60858372927075	1.68760728541415	2.88038011800341	2.80434199386846	1.23174553122721	1.66262964354646	1.97678516219786	1.98700606416187	0.102584790897788	1.05757758046462	0.818121950434247	1	-0.154541338269732	1.05757758046462	0.743399441230333	1	0.257102056204679	1.05757758046462	0.543144179269208	1	No	No	No	No	1.80488728672745	2.30548921436636	1.87547362330206	Unchanged
ENSMUSG00000032816.15	ENSMUSG00000032816.15	Igdcc4	10.1251044960821	12.9792946529569	13.5683625747298	13.7538150634663	17.4492390729593	13.1228273903822	16.6262964354646	19.0430303958394	15.1132885486251	0.477726577133029	3.8794630851613	0.0297470547561222	0.406703450177121	0.273106297072516	3.8794630851613	0.217688498082806	1	0.20461246979556	3.8794630851613	0.361270407897057	1	No	No	No	No	12.2242539079229	14.7752938422693	16.9275384599764	Unchanged
ENSMUSG00000032818.16	ENSMUSG00000032818.16	Loxhd1	0.235467546420514	0.76348792076217	0.270017165666264	1.00813304130119	2.07729036582849	1.13699587497897	0.534416671139932	0.0658928387399286	0.120424609949204	-0.759694597270342	-0.361863709335723	0.29936362261519	1	-2.39816945934339	-0.361863709335723	0.000408745504003359	0.0172603209898283	1.6386045446165	-0.361863709335723	0.0101355832555789	1	No	No	No	No	0.422990877616316	1.40747309403622	0.240244706609688	Unchanged
ENSMUSG00000032826.19	ENSMUSG00000032826.19	Ank2	1457.60297922958	1605.48784937605	1621.58808840875	1676.30921917504	2111.15019879149	1758.2219961706	2245.26257434923	2150.28100660009	1132.23218274242	0.194838855141745	10.7557739456277	0.334323713947091	1	0.0198248961588966	10.7557739456277	0.921821796243733	1	0.175013925371319	10.7557739456277	0.385790341144206	1	No	No	No	No	1561.55963900479	1848.56047137904	1842.59192123058	Unchanged
ENSMUSG00000032827.15	ENSMUSG00000032827.15	Ppp1r9a	278.381506755652	294.642713420801	307.077021653959	314.681527891873	319.902716337588	295.003054728917	339.532725064237	342.642761447629	223.869349895571	0.0185107257355843	8.23070718542683	0.918830062505553	1	0.00440841525198318	8.23070718542683	0.980581140115518	1	0.0141022933660352	8.23070718542683	0.938670199923356	1	No	No	No	No	293.367080610137	309.862432986126	302.014945469145	Unchanged
ENSMUSG00000032834.11	ENSMUSG00000032834.11	Pwp2	11.5379097746052	14.8880144548623	12.758311077731	11.8815679867641	11.1135034571824	10.0434635623142	19.7734168321775	16.4732096849822	11.199488725276	0.260444008818452	3.73997887212134	0.255114627487035	1	0.562149498476017	3.73997887212134	0.0142088058734386	0.245532236530516	-0.301705570319054	3.73997887212134	0.192472186266067	1	No	No	No	No	13.0614117690662	11.0128450020869	15.8153717474785	Unchanged
ENSMUSG00000032839.13	ENSMUSG00000032839.13	Trpc1	116.556435478154	119.803979566264	106.184250398258	92.9642683085602	104.487705401173	73.6678577330121	45.8410744577808	60.4896259632545	35.8865337648629	-1.29665408413085	6.38381220564206	2.3441760605096e-12	7.10772115133859e-10	-0.873965443782002	6.38381220564206	2.06459599055784e-06	0.000188784898740244	-0.42268487750785	6.38381220564206	0.0202051719763284	1	Yes	No	No	No	114.181555147559	90.3732771475818	47.4057447286327	Down
ENSMUSG00000032840.7	ENSMUSG00000032840.7	2410131K14Rik	43.7969636342155	52.4261705590023	46.8479782430969	51.7028231181613	51.5168010725466	44.3902139523038	53.9167041550065	48.7607006675472	33.7188907857772	-0.084314902216448	5.56284749111544	0.644457196032784	1	-0.0653285142786056	5.56284749111544	0.7233372026762	1	-0.0189860206619389	5.56284749111544	0.917831253154836	1	No	No	No	No	47.6903708121049	49.2032793810039	45.4654318694436	Unchanged
ENSMUSG00000032841.15	ENSMUSG00000032841.15	Prr5l	1.41280527852308	1.3361038613338	1.55259870258102	1.22416155015145	1.35023873778852	1.32649518747546	2.55332409544634	1.844999484718	1.02360918456824	0.296089765733202	0.715735074265336	0.512217936997515	1	0.483833493867304	0.715735074265336	0.245075521346523	1	-0.187761233451873	0.715735074265336	0.697349037238257	1	No	No	No	No	1.4338359474793	1.30029849180514	1.80731092157753	Unchanged
ENSMUSG00000032842.13	ENSMUSG00000032842.13	Abcc10	4.70935092841027	9.86171897651136	6.95294201590631	13.0337200339654	12.8792002681366	7.62734732798389	12.5291019567251	9.15910458485008	7.22547659695226	0.439079933338512	3.21379734989487	0.130967088822941	0.968800274299232	-0.130769904312409	3.21379734989487	0.646309450792425	1	0.569832234494635	3.21379734989487	0.0487766219878185	1	No	No	No	No	7.17467064027598	11.1800892100287	9.63789437950914	Unchanged
ENSMUSG00000032845.16	ENSMUSG00000032845.16	Alpk2	3.06107810346668	4.83542349816041	3.3752145708283	1.44019005900171	0.830916146331396	0.805372078110101	0.356277780759955	1.05428541983886	0.361273829847613	-2.69459244580353	0.939330240709361	5.52600337557693e-09	8.7606099800182e-07	-0.786988004278341	0.939330240709361	0.13785235033301	0.912558645426576	-1.90710192647049	0.939330240709361	1.14388919327309e-05	0.0147606929458474	Yes	No	No	No	3.7572387241518	1.02549276114773	0.590612343482142	Down
ENSMUSG00000032846.10	ENSMUSG00000032846.10	Zswim6	37.6748074272822	45.5547792721428	34.9672229537812	31.6841812980375	41.8574008714441	24.9665344214131	27.7896668992765	29.9812416266675	16.9798700028378	-0.690376757799529	5.00326141372921	0.000552862330646235	0.0199848026974382	-0.336970949083615	5.00326141372921	0.0921058308603483	0.751901756208349	-0.353400582641454	5.00326141372921	0.0776310648693532	1	No	No	No	No	39.3989365510687	32.8360388636316	24.9169261762606	Unchanged
ENSMUSG00000032849.14	ENSMUSG00000032849.14	Abcc4	4.23841583556924	2.60858372927075	3.17270169657861	3.96052266225469	3.21980006703416	4.59535832803999	5.10664819089268	5.27142709919429	3.43210138355232	0.417289596821872	2.04413933536271	0.245408947620201	1	0.229431677250459	2.04413933536271	0.527836118758151	1	0.18783216475917	2.04413933536271	0.628099493512871	1	No	No	No	No	3.33990042047287	3.92522701910961	4.60339222454643	Unchanged
ENSMUSG00000032850.16	ENSMUSG00000032850.16	Rnft2	41.3245543968001	45.4275312853491	43.6752765465183	48.8224430001578	54.8404656578722	41.6424739211046	68.3459542757846	55.34998454154	43.1722226667897	0.344689865032191	5.61630095072431	0.0644449394223792	0.658415826501483	0.265099356041728	5.61630095072431	0.155213408186938	0.963239724870668	0.0795890458133261	5.61630095072431	0.672563559045421	1	No	No	No	No	43.4757874095558	48.4351275263782	55.6227204947048	Unchanged
ENSMUSG00000032852.3	ENSMUSG00000032852.3	Rspo4	1.76600659815385	1.01798389434956	0.877555788415359	1.00813304130119	1.55796777437137	1.32649518747546	33.965148432449	16.3414240075023	11.4403379451744	3.99862381258401	2.96372493270542	2.73930455684036e-20	2.71421057045359e-17	4.00156825397863	2.96372493270542	3.18220456602294e-20	4.20407106559321e-17	-0.00313483545651684	2.96372493270542	1	1	Yes	Yes	Yes	No	1.22051542697292	1.29753200104934	20.5823034617086	Up
ENSMUSG00000032854.12	ENSMUSG00000032854.12	Ugt8a	1.47167216512821	0.890735907555865	0.877555788415359	0.432057017700512	0.830916146331396	0.805372078110101	6.47237968380584	4.01946316313565	4.09443673827295	2.14169023400036	1.25903507533156	8.66562192005333e-07	7.83109712504885e-05	2.84435711452918	1.25903507533156	5.63980073634423e-10	1.30935407304407e-07	-0.702745714601444	1.25903507533156	0.166355275839332	1	Yes	Yes	Yes	No	1.07998795369981	0.689448414047336	4.86209319507148	Up
ENSMUSG00000032855.6	ENSMUSG00000032855.6	Pkd1	42.0309570360617	65.7235851789434	54.3409545903357	88.2836506168046	108.953879687704	45.3377105147863	74.4026765487039	68.264980934566	47.6279332349103	0.228966958733477	6.01494237875164	0.312928228667638	1	-0.253521374428373	6.01494237875164	0.261321487374339	1	0.482486690927764	6.01494237875164	0.0331657904974729	1	No	No	No	No	54.0318322684469	80.8584136064317	63.4318635727267	Unchanged
ENSMUSG00000032860.5	ENSMUSG00000032860.5	P2ry2	0.176600659815385	0.381743960381085	0.472530039915963	0.288038011800341	0.415458073165698	0.66324759373773	0.237518520506636	0.263571354959714	0.240849219898409	-0.437133288819581	-1.04651973394782	0.658382963082737	1	-0.900031963948651	-1.04651973394782	0.22257835085334	1	0.463015067927433	-1.04651973394782	0.536555031228206	1	No	No	No	No	0.343624886704144	0.45558122623459	0.247313031788253	Unchanged
ENSMUSG00000032864.4	ENSMUSG00000032864.4	Rag2	0.0588668866051284	0.127247986793695	0.0675042914165661	0.0720095029500853	0	0.0473748281241236	0.296898150633296	0	0.120424609949204	0.721141330810951	-2.17621140763859	0.64076816087572	1	1.55807618207594	-2.17621140763859	0.275948153196791	1	-0.836521005637353	-2.17621140763859	0.730684311482404	1	No	No	No	No	0.0845397216051298	0.0397947770247363	0.139107586860833	Unchanged
ENSMUSG00000032867.8	ENSMUSG00000032867.8	Fbxw8	14.0691858986257	14.6335184812749	12.6908067863144	15.9861096549189	15.2680841888394	14.3071980934853	20.3078335033174	18.1864234922203	11.9220363849712	0.257441971916355	3.93744832908032	0.252514478282807	1	0.182253938889882	3.93744832908032	0.412378155564498	1	0.075184337960694	3.93744832908032	0.751404203746796	1	No	No	No	No	13.797837055405	15.1871306457479	16.8054311268363	Unchanged
ENSMUSG00000032869.15	ENSMUSG00000032869.15	Psmf1	18.8962706002462	20.2960538935943	18.0911500996397	17.7863472286711	26.5893166826047	14.5914470622301	24.2268890916769	22.6012436877955	14.6918024138029	0.0777388015644873	4.29462950445461	0.727620087034984	1	0.138971342021874	4.29462950445461	0.538083786079213	1	-0.0612328151063747	4.29462950445461	0.793535931926252	1	No	No	No	No	19.0944915311601	19.6557036578353	20.5066450644251	Unchanged
ENSMUSG00000032870.8	ENSMUSG00000032870.8	Smap2	49.3893178617027	40.2739878202045	46.3079439117643	43.1336922671011	35.2100717007929	51.4964381709223	54.9855374972864	50.8692715072249	39.4390597583644	0.075567031098739	5.53089510125697	0.754167516493313	1	0.18531862667964	5.53089510125697	0.436157994798936	1	-0.109751581164823	5.53089510125697	0.643449638957652	1	No	No	No	No	45.3237498645572	43.2800673796054	48.4312895876252	Unchanged
ENSMUSG00000032872.16	ENSMUSG00000032872.16	Cyb5r4	25.3127612402052	33.3389725399481	26.6641951095436	29.6679152154352	32.4057297069245	20.5606754058696	30.2836113645962	31.6944554339057	24.8074696495361	0.0294521184514376	4.81917546559793	0.880975018996195	1	0.158236900688998	4.81917546559793	0.422984841099464	1	-0.128784356905328	4.81917546559793	0.517983410727083	1	No	No	No	No	28.4386429632323	27.5447734427431	28.928512149346	Unchanged
ENSMUSG00000032875.8	ENSMUSG00000032875.8	Arhgef17	83.4143783194669	58.8521938920839	72.2295918157257	56.3834408099168	60.3452851273177	65.9931355769041	63.2986857150186	64.3773034489103	35.3446230200915	-0.453703618550918	5.96476344519739	0.0489412667133484	0.559802940862412	-0.153842906106485	5.96476344519739	0.506721808146262	1	-0.299858855178546	5.96476344519739	0.192131556567915	1	No	No	No	No	71.4987213424255	60.9072871713795	54.3402040613401	Unchanged
ENSMUSG00000032878.16	ENSMUSG00000032878.16	Ccdc85a	30.9639823542975	28.7580450153751	31.1869826344535	29.6679152154352	29.4975231947646	32.1675082962799	78.55925065757	68.264980934566	48.8321793344023	1.08148566213649	5.39876566535337	2.20319287402833e-07	2.42076362378634e-05	1.13016763514669	5.39876566535337	6.18091785754663e-08	8.57401472904225e-06	-0.0486861902303955	5.39876566535337	0.812801270025059	1	Yes	Yes	Yes	No	30.3030033347087	30.4443155688265	65.2188036421795	Up
ENSMUSG00000032883.15	ENSMUSG00000032883.15	Acsl3	344.901088619447	237.890111310813	344.541903390153	263.338752288462	347.219084648232	273.968631041807	499.323309735077	467.773262214753	347.846485838277	0.473889304561058	8.44346284421296	0.0301896036145965	0.410068674605413	0.633323494137734	8.44346284421296	0.00383286406810005	0.0981421912998004	-0.159434350303548	8.44346284421296	0.465319486429586	1	No	No	No	No	309.111034440138	294.842155992834	438.314352596035	Unchanged
ENSMUSG00000032889.7	ENSMUSG00000032889.7	Gm6685	0.0588668866051284	0.0636239933968475	0	0	0.103864518291425	0	0	0	0.0602123049746022	-0.764979790527177	-2.66393603795417	0.999999999999999	1	-0.0957377585244712	-2.66393603795417	1	1	-0.663096045265157	-2.66393603795417	0.999999999999999	1	No	No	No	No	0.040830293333992	0.0346215060971415	0.0200707683248674	Unchanged
ENSMUSG00000032890.17	ENSMUSG00000032890.17	Rims3	67.9323871423182	54.0167703939235	61.293896606242	41.4054641962991	59.202775426112	60.1186568895128	89.9601396418886	64.0478392552106	39.1379982334914	0.0236974923111244	5.8999025421034	0.928498819323253	1	0.278424151497022	5.8999025421034	0.273351866471595	1	-0.254726173790166	5.8999025421034	0.315572811620436	1	No	No	No	No	61.0810180474946	53.5756321706413	64.3819923768635	Unchanged
ENSMUSG00000032892.14	ENSMUSG00000032892.14	Rangrf	0.176600659815385	0.190871980190542	0	0.504066520650597	0	0.0473748281241236	0.118759260253318	0.197678516219786	0	-0.330876622350249	-1.9204934549987	1	1	-0.807897757541775	-1.9204934549987	0.594405201098765	1	0.477099054490877	-1.9204934549987	0.876574274771622	1	No	No	No	No	0.122490880001976	0.183813782924907	0.105479258824368	Unchanged
ENSMUSG00000032894.13	ENSMUSG00000032894.13	1700031F05Rik	0	0	0	0	0	0.0473748281241236	0	0	0	0	-2.88110333951782	1	1	-1.86929775174164	-2.88110333951782	1	1	1.85301261456127	-2.88110333951782	1	1	No	No	No	No	0	0.0157916093747079	0	Unchanged
ENSMUSG00000032897.17	ENSMUSG00000032897.17	Nfyc	35.6144663961027	36.2020522428062	30.9844697602038	28.5157631682338	31.0554909691359	25.3455330464061	40.3781484861282	30.7060628528067	26.3729895788757	-0.0848932418873823	4.9927293658407	0.682678450503655	1	0.2660705244182	4.9927293658407	0.198318240259886	1	-0.35096189214333	4.9927293658407	0.0895225891987175	1	No	No	No	No	34.2669961330376	28.3055957279253	32.4857336392702	Unchanged
ENSMUSG00000032898.9	ENSMUSG00000032898.9	Fbxo21	68.9919911012105	58.0887059713217	56.7036047899155	49.830576041459	65.9539691150546	54.5284271708662	73.511982096804	61.6098042218333	41.1250042976533	-0.0982724566125655	5.87987459494443	0.640024421957301	1	0.092956609826325	5.87987459494443	0.660709593126388	1	-0.191228371266157	5.87987459494443	0.363728382132425	1	No	No	No	No	61.2614339541492	56.7709907757933	58.7489302054302	Unchanged
ENSMUSG00000032899.14	ENSMUSG00000032899.14	Styk1	0.117733773210257	0.445367953777932	0.135008582833132	0.360047514750427	0.519322591457123	0.284248968744741	0.178138890379977	0.0658928387399286	0.0602123049746022	-1.11202915698861	-1.48156426318309	0.28599648362693	1	-1.73469994452722	-1.48156426318309	0.0510542559812142	0.543211409708462	0.62366197170955	-1.48156426318309	0.441118686941249	1	No	No	No	No	0.232703436607107	0.387873024984097	0.101414678031503	Unchanged
ENSMUSG00000032900.15	ENSMUSG00000032900.15	Tex43	0.529801979446156	0.890735907555865	0.540034331332529	0.792104532450938	0.415458073165698	0.284248968744741	0.237518520506636	0.197678516219786	0.180636914923806	-1.62639546111783	-0.801571345656316	0.0147652471834719	0.251810032894344	-1.1570740905767	-0.801571345656316	0.0802141000167754	0.697623788029908	-0.468403810082507	-0.801571345656316	0.486533899138593	1	No	No	No	No	0.653524072778183	0.497270524787126	0.20527798388341	Unchanged
ENSMUSG00000032902.1	ENSMUSG00000032902.1	Slc16a1	207.093707076842	175.284101808315	204.132977243696	174.479025648057	179.477887607582	156.289557981484	88.1787507380888	91.0639031385813	69.6054245506401	-1.25315031580516	7.225530795363	9.14144613677581e-11	2.02892568716512e-08	-0.973570325422599	7.225530795363	4.29081341534871e-07	4.71454186093968e-05	-0.279578012465498	7.225530795363	0.141649414112056	1	Yes	No	No	No	195.503595376284	170.082157079041	82.9493594757701	Down
ENSMUSG00000032905.5	ENSMUSG00000032905.5	Atg12	39.9117491182771	53.5714024401456	41.852660678271	52.6389466565124	55.3597882493293	35.7206204055892	51.6008985800668	55.7453415739796	37.1509921693295	0.0850257367981041	5.54342849523849	0.645964060629239	1	0.0784004293555227	5.54342849523849	0.675524129698914	1	0.00662496970214982	5.54342849523849	0.971147583726326	1	No	No	No	No	45.1119374122312	47.9064517704769	48.165744107792	Unchanged
ENSMUSG00000032908.9	ENSMUSG00000032908.9	Sgpp2	11.2435753415795	13.2337906265443	10.5306694609843	10.0093209100619	12.8792002681366	7.62734732798389	13.241657518245	12.8491035542861	6.80399046213004	-0.127031656313656	3.44628173508065	0.604725658132863	1	0.166031429458794	3.44628173508065	0.524568304338556	1	-0.29305762823165	3.44628173508065	0.247212043130174	1	No	No	No	No	11.669345143036	10.1719561687275	10.9649171782204	Unchanged
ENSMUSG00000032911.6	ENSMUSG00000032911.6	Cspg4	1.17733773210257	1.27247986793695	1.35008582833132	1.9442565796523	2.07729036582849	1.42124484372371	1.78138890379977	2.3062493558975	0.963396879593634	0.364388150233151	0.752275971425252	0.393380242718451	1	-0.0653089400404668	0.752275971425252	0.883125385514164	1	0.429615524914066	0.752275971425252	0.301866503559114	1	No	No	No	No	1.26663447612361	1.81426392973483	1.68367837976364	Unchanged
ENSMUSG00000032913.13	ENSMUSG00000032913.13	Lrig2	54.1575356767181	63.0513774562759	52.9233644705878	52.6389466565124	82.4684275233911	38.7999842336572	65.1394542489451	65.1680175137894	41.1852166026279	-0.0116697250579127	5.81971845634761	0.956332869553676	1	0.0638187055178902	5.81971845634761	0.765317458802376	1	-0.0754882202513966	5.81971845634761	0.722095143340353	1	No	No	No	No	56.7107592011939	57.9691194711869	57.1642294551208	Unchanged
ENSMUSG00000032915.6	ENSMUSG00000032915.6	Adgre4	0	0.50899194717478	0.270017165666264	0.936123538351109	0.519322591457123	0.236874140620618	0.593796301266591	0.263571354959714	0.240849219898409	0.538254191746186	-0.97492184997362	0.627852574469944	1	-0.506767863367126	-0.97492184997362	0.581474724886269	1	1.04436696387536	-0.97492184997362	0.202416705130448	1	No	No	No	No	0.259669704280348	0.564106756809617	0.366072292041571	Unchanged
ENSMUSG00000032921.13	ENSMUSG00000032921.13	Odf4	0.35320131963077	0.318119966984237	0.135008582833132	0.288038011800341	0.519322591457123	0.189499312496494	1.06883334227986	0.4612498711795	0.361273829847613	1.16888767499641	-0.902879620484024	0.0878057599129613	0.784151490932569	1.06380863960084	-0.902879620484024	0.137310831221745	0.911529178222439	0.104540751823369	-0.902879620484024	0.880245064258097	1	No	No	No	No	0.26877662314938	0.332286638584653	0.630452347768993	Unchanged
ENSMUSG00000032925.16	ENSMUSG00000032925.16	Itgbl1	17.7777997547488	17.4329741907362	13.6358668661463	13.1777390398656	15.2680841888394	11.4647084060379	29.8679539537095	30.7060628528067	16.0766854282188	0.601683874436743	4.19669315178856	0.00771701906696229	0.15725091331933	0.977027768789869	4.19669315178856	1.91491088715059e-05	0.00134827752477704	-0.375345960715043	4.19669315178856	0.102825081993182	1	No	No	No	No	16.2822136038771	13.3035105449143	25.550234078245	Unchanged
ENSMUSG00000032932.15	ENSMUSG00000032932.15	Hspa13	32.2001869730052	37.1564121437589	33.6846414168665	24.8432785177794	31.9902716337588	21.9345454214692	39.4874540342283	39.667488921437	26.6138387987742	0.0206240785153015	4.99513934697031	0.915861034554915	1	0.489931960736167	4.99513934697031	0.00913651880350776	0.183017335324995	-0.469305984544084	4.99513934697031	0.0125452106171775	1	No	No	No	No	34.3470801778769	26.2560318576691	35.2562605848132	Unchanged
ENSMUSG00000032936.13	ENSMUSG00000032936.13	Camkv	103.605720425026	82.7748154092986	98.0162311368539	74.9618925710388	93.7896600171564	86.269562014029	28.6209817210497	55.4817702190199	26.1923526639519	-1.42152997623844	6.1729955960425	3.42467079926628e-09	5.6220327999671e-07	-1.1894380909493	6.1729955960425	6.95329979038789e-07	7.22505141328189e-05	-0.232087107370718	6.1729955960425	0.324239335906721	1	Yes	Yes	Yes	No	94.7989223237262	85.0070382007414	36.7650348680072	Down
ENSMUSG00000032937.5	ENSMUSG00000032937.5	Fshr	0	0	0	0	0	0	0	0	0	0	-2.9574915607629	1	1	0	-2.9574915607629	1	1	0	-2.9574915607629	1	1	No	No	No	No	0	0	0	Unchanged
ENSMUSG00000032939.14	ENSMUSG00000032939.14	Nup93	13.0095819397334	18.76907805207	14.4459183631451	14.6179290988673	16.7221874449193	11.0857097810449	21.7923242564839	20.6903513643376	12.9456455695395	0.246623969060725	3.99484455468006	0.257988353615277	1	0.44665862568715	3.99484455468006	0.0414954627119191	0.48027925312813	-0.200035512369553	3.99484455468006	0.369372254052884	1	No	No	No	No	15.4081927849828	14.1419421082772	18.4761070634536	Unchanged
ENSMUSG00000032940.16	ENSMUSG00000032940.16	Rbm11	4.88595158822566	2.67220772266759	4.59029181632649	2.52033260325299	3.53139362190843	3.26886314056453	10.2132963817854	7.90714064879143	3.67295060345073	0.763131064903628	2.29778620321891	0.0438469869527547	0.524453064248221	1.22362564334809	2.29778620321891	0.00146516032900027	0.0479347589476638	-0.460504118785845	2.29778620321891	0.237362801440678	1	No	No	No	No	4.04948370907325	3.10686312190865	7.26446254467584	Unchanged
ENSMUSG00000032942.14	ENSMUSG00000032942.14	Ucp3	0	0.0636239933968475	0.135008582833132	0.216028508850256	0.207729036582849	0	0.118759260253318	0.131785677479857	0	0.287794065140262	-2.21686138135377	1	1	-0.52557187477659	-2.21686138135377	0.610941591480777	1	0.811620589854382	-2.21686138135377	0.610941591480777	1	No	No	No	No	0.0662108587433266	0.141252515144368	0.0835149792443918	Unchanged
ENSMUSG00000032946.16	ENSMUSG00000032946.16	Rasgrp2	5.12141913464617	3.69019161701715	4.3877789420768	5.04066520650597	5.29709043286265	7.29572353111503	6.65051857418582	5.66678413163386	4.27507365319675	0.300320749571021	2.44600620141889	0.382983278320066	1	-0.078247216849118	2.44600620141889	0.828244655076915	1	0.378547701750866	2.44600620141889	0.267385431935289	1	No	No	No	No	4.39979656458004	5.87782639016122	5.53079211967215	Unchanged
ENSMUSG00000032948.10	ENSMUSG00000032948.10	Lipi	0	0	0	0	0	0	0	0	0	0	-2.9574915607629	1	1	0	-2.9574915607629	1	1	0	-2.9574915607629	1	1	No	No	No	No	0	0	0	Unchanged
