## Supplementary material for "Active DNA demethylation is upstream of rod-photoreceptor fate determination and required for retinal development": Table S2 (part 5 of 19)

	id	gene_short_name	CreNeg1	CreNeg2	CreNeg3	tHet1	tHet2	tHet3	Tet_tcKO1	Tet_tcKO2	Tet_tcKO3	tcKO_v_CreNeg_LogFC	tcKO_v_CreNeg_LogCPM	tcKO_v_CreNeg_PValue	tcKO_v_CreNeg_FDR	tcKO_v_tHet_LogFC	tcKO_v_tHet_LogCPM	tcKO_v_tHet_PValue	tcKO_v_tHet_FDR	tHet_v_CreNeg_LogFC	tHet_v_CreNeg_LogCPM	tHet_v_CreNeg_PValue	tHet_v_CreNeg_FDR	tcKO_v_CreNeg_Sig	tcKO_v_tHet_Sig	Sig_both	tHet_v_CreNeg_Sig	CreNeg_avg	tHet_avg	Tet_tcKO_avg	direction
ENSMUSG00000032952.11	ENSMUSG00000032952.11	Ap4b1	0.35320131963077	0.890735907555865	0.877555788415359	0.936123538351109	1.55796777437137	0.805372078110101	0.415657410886614	0.856606903619072	0.84297226964443	0.0417052430724101	-0.0879850605106731	0.936651406085107	1	-0.500830541008184	-0.0879850605106731	0.361561377935645	1	0.542451961958139	-0.0879850605106731	0.320542765496428	1	No	No	No	No	0.707164338533998	1.09982113027753	0.705078861383372	Unchanged
ENSMUSG00000032959.12	ENSMUSG00000032959.12	Pebp1	44.0912980672412	33.2753485465512	40.3000619756899	33.9884853924403	27.1086392740618	38.5157352649125	50.1164078269003	33.1440978861841	27.3363864584694	-0.118143392652044	5.2050934372216	0.655493743932632	1	0.171231027643588	5.2050934372216	0.51584436841834	1	-0.289372891510245	5.2050934372216	0.272166094955528	1	No	No	No	No	39.2222361964941	33.2042866438048	36.8656307238513	Unchanged
ENSMUSG00000032965.11	ENSMUSG00000032965.11	Ift57	40.2060835513027	37.0291641569652	38.2074289417764	34.2045139012905	32.6134587435073	40.1738542492568	40.5562873765082	38.744989179078	36.6692937295327	0.0138442834425571	5.25417519774193	0.952236923309906	1	0.171505515385688	5.25417519774193	0.445940210641964	1	-0.157660769806747	5.25417519774193	0.484592603786512	1	No	No	No	No	38.4808922166814	35.6639422980182	38.6568567617063	Unchanged
ENSMUSG00000032966.14	ENSMUSG00000032966.14	Fkbp1a	28.8447744365129	23.8589975238178	20.386296007803	22.8990219381271	23.5772456521534	19.8974278121319	32.3618984190292	28.0044564644697	19.8700606416187	0.101793772890682	4.61648201027449	0.651639739000162	1	0.324354444661615	4.61648201027449	0.147323727125923	0.941024363228368	-0.222560179410328	4.61648201027449	0.320698845414475	1	No	No	No	No	24.3633559893779	22.1245651341375	26.7454718417059	Unchanged
ENSMUSG00000032968.4	ENSMUSG00000032968.4	Inha	2.11920791778462	2.99032768965183	1.95762445108042	2.37631359735282	5.0893613962798	1.98974278121319	3.62215743772621	3.75589180817593	2.04721836913647	0.388124421761541	1.54806996103913	0.308719990891852	1	0.101706389410296	1.54806996103913	0.843486748187115	1	0.286379643366162	1.54806996103913	0.441256071853791	1	No	No	No	No	2.35572001950562	3.1518059249486	3.14175587167954	Unchanged
ENSMUSG00000032977.9	ENSMUSG00000032977.9	Fam207a	9.47756874342567	8.65286310197126	9.51810508973582	9.07319737171075	9.34780664622821	9.2380914842041	13.3604167784983	10.2792828434289	8.4297226964443	0.199237371815333	3.30219987160505	0.440664340365237	1	0.259043224749107	3.30219987160505	0.318544315261889	1	-0.0598086667497086	3.30219987160505	0.819041728827977	1	No	No	No	No	9.21617897837758	9.21969850071435	10.6898074394572	Unchanged
ENSMUSG00000032978.14	ENSMUSG00000032978.14	Guca2b	0	0	0	0	0	0	0	0	0	0	-2.9574915607629	1	1	0	-2.9574915607629	1	1	0	-2.9574915607629	1	1	No	No	No	No	0	0	0	Unchanged
ENSMUSG00000032985.15	ENSMUSG00000032985.15	5730522E02Rik	1.6482728249436	1.90871980190542	2.49765878241295	1.44019005900171	3.01207103045131	1.94236795308907	1.66262964354646	4.28303451809536	2.16764297908568	0.395540784977477	1.25171609746532	0.347480273829071	1	0.402296719783353	1.25171609746532	0.350171503893979	1	-0.00678562278022211	1.25171609746532	1	1	No	No	No	No	2.01821713642065	2.13154301418069	2.70443571357583	Unchanged
ENSMUSG00000032987.9	ENSMUSG00000032987.9	Olfr281	0	0	0	0	0	0	0	0	0	0	-2.9574915607629	1	1	0	-2.9574915607629	1	1	0	-2.9574915607629	1	1	No	No	No	No	0	0	0	Unchanged
ENSMUSG00000032988.4	ENSMUSG00000032988.4	Slc16a8	4.53275026859489	2.22683976888966	5.46784760474185	6.98492178615828	5.71254850602835	7.86422146860451	6.5317593139325	4.34892735683529	3.79337521339994	0.233673337759296	2.44547771783777	0.566482068747465	1	-0.461805658668718	2.44547771783777	0.23237502742211	1	0.695452992527181	2.44547771783777	0.074033210696912	1	No	No	No	No	4.0758125474088	6.85389725359705	4.89135396138924	Unchanged
ENSMUSG00000032997.16	ENSMUSG00000032997.16	Chpf	13.7748514656	11.6431907916231	11.0031995009003	10.0813304130119	8.30916146331396	9.71183976544533	18.1701668187577	14.1669603290847	9.09205805116492	0.143888714928656	3.576192293786	0.599849051454546	1	0.572942145570611	3.576192293786	0.0339782534130324	0.424055633632238	-0.429050480216925	3.576192293786	0.115075295457039	1	No	No	No	No	12.1404139193745	9.36744388059041	13.8097283996691	Unchanged
ENSMUSG00000032998.16	ENSMUSG00000032998.16	Foxj3	68.6387897815797	74.5036962677084	73.9171991011399	66.7528092347291	91.6085051330364	62.5347731238431	87.8224729573288	90.6685461061418	55.5759574915578	0.0809906830521872	6.21001457259338	0.657252121983794	1	0.139097526587053	6.21001457259338	0.446034181895926	1	-0.0581069342927365	6.21001457259338	0.751658579605266	1	No	No	No	No	72.353228383476	73.6320291638695	78.0223255183428	Unchanged
ENSMUSG00000032999.10	ENSMUSG00000032999.10	Nlrp4f	0.235467546420514	0.25449597358739	0.135008582833132	0.288038011800341	0	0.473748281241236	0.237518520506636	0.0658928387399286	0	-1.03198510948929	-1.5885915234357	0.335560969263862	1	-1.44085774624241	-1.5885915234357	0.175206893759345	1	0.409823314144647	-1.5885915234357	0.893455139402352	1	No	No	No	No	0.208324034280345	0.253928764347192	0.101137119748855	Unchanged
ENSMUSG00000033004.16	ENSMUSG00000033004.16	Mycbp2	340.957007216904	458.53812041108	390.579830136251	438.60988246897	531.994062688676	366.633794852592	435.133929568158	530.173780501466	312.863136648033	0.0845900654735037	8.70496010004495	0.633787118698086	1	-0.0101671997556268	8.70496010004495	0.954291073730203	1	0.0947571997980895	8.70496010004495	0.593333326287949	1	No	No	No	No	396.691652588078	445.745913336746	426.056948905886	Unchanged
ENSMUSG00000033006.10	ENSMUSG00000033006.10	Sox10	0.529801979446156	0.827111914159017	1.01256437124849	1.65621856785196	1.03864518291425	1.23174553122721	0.296898150633296	0.658928387399286	0.602123049746021	-0.576109938546324	-0.00438477214193006	0.329343486106826	1	-1.27995718536356	-0.00438477214193006	0.0137432319970693	0.240938614161575	0.703921942898208	-0.00438477214193006	0.176866966937048	1	No	No	No	No	0.789826088284555	1.30886976066447	0.519316529259534	Unchanged
ENSMUSG00000033007.15	ENSMUSG00000033007.15	Asic4	21.3686798376616	21.5685337615313	21.6013732533011	18.7224707670222	14.6448970790909	20.9396740308626	90.4945563130285	78.9396208104345	60.8144280243482	1.82136602660478	5.29347214717562	4.28159091190543e-15	2.06584899938171e-12	2.10232717504645	5.29347214717562	4.11769320554922e-19	4.56956885792619e-16	-0.280967867463485	5.29347214717562	0.222036956484218	1	Yes	Yes	Yes	No	21.5128622841647	18.1023472923252	76.7495350492704	Up
ENSMUSG00000033009.15	ENSMUSG00000033009.15	Ogfod1	45.3275026859489	41.7373396683319	36.9923516962782	34.2765234042406	46.5313041945582	35.6258707493409	46.3754911289208	44.4776661494518	29.7448786574535	-0.0706985993414409	5.32491701271876	0.726029278257256	1	0.104244968414278	5.32491701271876	0.607944929981752	1	-0.174942711507761	5.32491701271876	0.386306555655445	1	No	No	No	No	41.352398016853	38.8112327827132	40.199345311942	Unchanged
ENSMUSG00000033014.12	ENSMUSG00000033014.12	Trim33	118.028107643282	116.304659929437	121.845246006902	108.734349454629	143.748493315332	96.597274545088	142.867390084742	139.363353934949	87.1874176032239	0.0208494777862644	6.88807993183943	0.911587917886926	1	0.138673825276499	6.88807993183943	0.452705123737726	1	-0.117824250985797	6.88807993183943	0.52314858022115	1	No	No	No	No	118.72600452654	116.360039105016	123.139387207638	Unchanged
ENSMUSG00000033015.16	ENSMUSG00000033015.16	4933427E13Rik	0	0	0	0	0	0	0	0	0	0	-2.9574915607629	1	1	0	-2.9574915607629	1	1	0	-2.9574915607629	1	1	No	No	No	No	0	0	0	Unchanged
ENSMUSG00000033016.16	ENSMUSG00000033016.16	Nfatc1	1.17733773210257	0.890735907555865	1.08006866266506	1.08014254425128	1.35023873778852	1.27912035935134	1.24697223265984	0.922499742359001	0.240849219898409	-0.45172306733465	0.202391211243701	0.348665743211241	1	-0.625266275017691	0.202391211243701	0.21438833129577	1	0.173605814152891	0.202391211243701	0.773133426373255	1	No	No	No	No	1.04938076744116	1.23650054713038	0.80344039830575	Unchanged
ENSMUSG00000033020.7	ENSMUSG00000033020.7	Polr2f	4.47388338198976	3.43569564342976	4.45528323349336	5.11267470945606	2.70047747557704	5.30598074990184	5.34416671139932	4.87607006675472	5.6599566676126	0.380140469574285	2.27557932677554	0.322820917885205	1	0.314852392876578	2.27557932677554	0.395796227052605	1	0.0652717297246287	2.27557932677554	0.891591567115394	1	No	No	No	No	4.12162075297096	4.37304431164498	5.29339781525555	Unchanged
ENSMUSG00000033021.16	ENSMUSG00000033021.16	Gmppa	10.066237609477	16.9239822435614	13.838379740396	17.3542902109706	16.7221874449193	12.1753308278998	54.3917411960198	49.814986087386	46.6043240503421	1.91495588040832	4.74295008502034	5.17434092562136e-18	4.0437838723937e-15	1.79791014929422	4.74295008502034	4.05683588732528e-16	2.81377066100022e-13	0.117030841857885	4.74295008502034	0.604993456312396	1	Yes	Yes	Yes	No	13.6095331978115	15.4172694945966	50.2703504445826	Up
ENSMUSG00000033022.8	ENSMUSG00000033022.8	Cdo1	3.41427942309745	3.49931963682661	3.03769311374547	4.24856067405503	3.32366458532558	2.32136657808205	4.98788893063937	4.94196290549465	3.67295060345073	0.436178478044388	1.93822543048949	0.179812489425989	1	0.534245850885885	1.93822543048949	0.0980707970123134	0.779941853779881	-0.0980834141134082	1.93822543048949	0.787419297956834	1	No	No	No	No	3.31709739122318	3.29786394582089	4.53426747986158	Unchanged
ENSMUSG00000033024.16	ENSMUSG00000033024.16	Klra9	0	0	0	0	0	0	0	0	0	0	-2.9574915607629	1	1	0	-2.9574915607629	1	1	0	-2.9574915607629	1	1	No	No	No	No	0	0	0	Unchanged
ENSMUSG00000033027.15	ENSMUSG00000033027.15	Klrc3	0	0	0	0	0	0	0	0	0	0	-2.9574915607629	1	1	0	-2.9574915607629	1	1	0	-2.9574915607629	1	1	No	No	No	No	0	0	0	Unchanged
ENSMUSG00000033029.12	ENSMUSG00000033029.12	1700088E04Rik	4.23841583556924	4.51730353117617	3.3752145708283	4.3925796799552	4.05071621336556	4.31110935929524	4.63161114987941	7.44589077761193	4.75677209299357	0.453880476037844	2.25524085698065	0.146243641862373	1	0.430557733009042	2.25524085698065	0.172812801674156	1	0.0233050450979002	2.25524085698065	0.961446153316362	1	No	No	No	No	4.04364464585791	4.25146841753867	5.61142467349497	Unchanged
ENSMUSG00000033031.13	ENSMUSG00000033031.13	Cip2a	5.06255224804104	5.98065537930366	5.53535189615842	5.47272222420648	8.93234857306251	6.58510110925318	8.78818525874555	5.60089129289393	4.69655978801897	0.195232145526375	2.67170517012926	0.518622976211776	1	-0.0711623268980387	2.67170517012926	0.821814368839885	1	0.266383180123472	2.67170517012926	0.378959386216387	1	No	No	No	No	5.52618650783437	6.99672396884072	6.36187877988615	Unchanged
ENSMUSG00000033032.15	ENSMUSG00000033032.15	Afap1l1	4.94481847483079	6.10790336609736	6.27789910174065	6.48085526550768	7.58210983527399	5.49548006239833	3.80029632810618	5.27142709919429	2.40849219898409	-0.630251305581393	2.43543789348593	0.030449698316746	0.412289509639162	-0.730270655726974	2.43543789348593	0.0120902085542254	0.220311790492054	0.100041210304458	2.43543789348593	0.736280184226152	1	No	No	No	No	5.77687364755626	6.51948172106	3.82673854209485	Unchanged
ENSMUSG00000033033.10	ENSMUSG00000033033.10	Calhm2	0.588668866051284	1.14523188114325	1.08006866266506	1.00813304130119	1.55796777437137	0.284248968744741	0.831314821773228	1.3837496135385	0.722547659695226	0.0523530768141003	0.0584606852244277	0.95117189996219	1	0.216834035885576	0.0584606852244277	0.793366490376545	1	-0.164462102743584	0.0584606852244277	0.893741746200789	1	No	No	No	No	0.937989803286532	0.950116594805768	0.979204031668985	Unchanged
ENSMUSG00000033036.9	ENSMUSG00000033036.9	Gm7879	0	0	0	0	0	0.0473748281241236	0	0.131785677479857	0	2.61692610883305	-2.73855626701109	0.542971356136485	1	0.720542562833808	-2.73855626701109	0.999999999999999	1	1.85301261456127	-2.73855626701109	1	1	No	No	No	No	0	0.0157916093747079	0.0439285591599524	Unchanged
ENSMUSG00000033039.10	ENSMUSG00000033039.10	Micall1	18.4253355074052	14.5062704944812	23.1539719558822	19.7306038083234	26.2777231277304	25.2507833901579	27.5521483787698	24.2485646562937	16.197110038168	0.244314661604514	4.44455312661741	0.328897091025062	1	-0.0352240633368392	4.44455312661741	0.892483684286921	1	0.279534920102127	4.44455312661741	0.264279843875165	1	No	No	No	No	18.6951926525895	23.7530367754039	22.6659410244105	Unchanged
ENSMUSG00000033044.12	ENSMUSG00000033044.12	Dhrs7c	0	0.381743960381085	0	0.0720095029500853	0	0.142124484372371	0	0.131785677479857	0	-1.43028800205635	-2.22966761115772	0.53884449301297	1	-0.893749419954894	-2.22966761115772	0.801271081015423	1	-0.532633765630124	-2.22966761115772	0.841190889717026	1	No	No	No	No	0.127247986793695	0.071377995774152	0.0439285591599524	Unchanged
ENSMUSG00000033047.5	ENSMUSG00000033047.5	Eif3l	33.2597909318975	31.3666287446458	30.3769311374547	33.77245688359	26.7970457191875	29.2302689525842	48.8100559641138	36.9658825331	29.202967912682	0.256236678562895	5.06671281243434	0.246860569160712	1	0.397140051243942	5.06671281243434	0.071933588659607	0.657883473538093	-0.140904111834753	5.06671281243434	0.52264605579638	1	No	No	No	No	31.667783604666	29.9332571851206	38.3263021366319	Unchanged
ENSMUSG00000033053.4	ENSMUSG00000033053.4	1700028P14Rik	0.0588668866051284	0.381743960381085	0.405025748499396	0.0720095029500853	0.311593554874274	0.284248968744741	0.178138890379977	0.4612498711795	0.180636914923806	-0.0435593825754731	-1.37690917310304	1	1	0.273274312633819	-1.37690917310304	0.874030531597461	1	-0.316654928514665	-1.37690917310304	0.874030531597461	1	No	No	No	No	0.28187886516187	0.2226173421897	0.273341892161095	Unchanged
ENSMUSG00000033054.7	ENSMUSG00000033054.7	Npat	57.6306819864207	69.8591447497385	63.2515210573224	59.4078399338204	70.939465993043	36.052244202458	39.8437318149883	51.9894497658037	32.996343126082	-0.625532647966297	5.72643215709604	0.00161922327993521	0.047613058894417	-0.329035775758593	5.72643215709604	0.0970215944635003	0.774611775798887	-0.296494049313173	5.72643215709604	0.135538875427293	1	No	No	No	No	63.5804492644939	55.4665167097738	41.609841568958	Unchanged
ENSMUSG00000033055.12	ENSMUSG00000033055.12	Ankrd54	11.1847084549744	13.6155345869254	14.2434054888954	13.1057295369155	14.2294390059252	8.14847043734925	14.4292501207782	12.9808892317659	8.61035961136811	-0.13302822717054	3.61530441127281	0.577963826982023	1	0.0988042259240218	3.61530441127281	0.696898466008842	1	-0.231828149299818	3.61530441127281	0.341453625331233	1	No	No	No	No	13.0145495102651	11.8278796600633	12.0068329879707	Unchanged
ENSMUSG00000033059.7	ENSMUSG00000033059.7	Pygb	79.1170955972926	66.4234491063088	63.8590596800715	59.7678874485708	67.5119368894259	73.6678577330121	105.280084214567	90.7344389448817	54.6727729169388	0.212395827931858	6.19919839162456	0.346588611594257	1	0.333522945103439	6.19919839162456	0.138662619971268	0.914751253637585	-0.121127393340202	6.19919839162456	0.590025787393131	1	No	No	No	No	69.7998681278909	66.9825606903363	83.5624320254624	Unchanged
ENSMUSG00000033060.16	ENSMUSG00000033060.16	Lmo7	5.88668866051284	4.51730353117617	4.11776177641053	4.32057017700512	3.73912265849128	6.53772628112905	3.80029632810618	5.00785574423457	2.7697660288317	-0.374596640540874	2.23564108488454	0.312404583989771	1	-0.361157451245842	2.23564108488454	0.341893287790499	1	-0.0134239319596471	2.23564108488454	0.971649385935478	1	No	No	No	No	4.84058465603318	4.86580637220848	3.85930603372415	Unchanged
ENSMUSG00000033061.15	ENSMUSG00000033061.15	Resp18	3.88521451593847	3.05395168304868	2.36265019957981	2.80837061505333	2.07729036582849	4.92698212490885	4.45347225949943	4.48071303431515	3.37188907857772	0.376416786212125	1.88900897919069	0.370903909941518	1	0.294060377461639	1.88900897919069	0.471204493994288	1	0.0823340552056256	1.88900897919069	0.887668395900936	1	No	No	No	No	3.10060546618899	3.27088103526356	4.10202479079743	Unchanged
ENSMUSG00000033063.8	ENSMUSG00000033063.8	Cntnap3	1.35393839191795	1.90871980190542	1.55259870258102	1.22416155015145	1.76569681095422	1.46861967184783	8.07562969722564	5.0737485829745	4.39549826314596	1.86061826267053	1.64625561069514	2.93848802835735e-07	3.10567400437075e-05	2.02475937621558	1.64625561069514	4.5072843482388e-08	6.49599186053834e-06	-0.164242636273997	1.64625561069514	0.711099963595743	1	Yes	Yes	Yes	No	1.6050856321348	1.48615934431783	5.84829218111537	Up
ENSMUSG00000033065.14	ENSMUSG00000033065.14	Pfkm	123.73819564398	87.2921189404747	98.2187440111037	82.8109283925981	96.8017310476077	97.7342704200669	149.992945699941	118.936573925571	70.0871229904369	0.0735636547620249	6.68432075923904	0.761335424825642	1	0.305857059657363	6.68432075923904	0.204122311086575	1	-0.232293229884868	6.68432075923904	0.334318317574599	1	No	No	No	No	103.083019531853	92.4489766200909	113.00554753865	Unchanged
ENSMUSG00000033066.16	ENSMUSG00000033066.16	Gas7	129.153949211652	135.964473889063	120.90018592707	129.545095807203	132.738854376441	116.068328904103	102.72676011912	89.8778320412626	49.3138777741992	-0.718317513523785	6.7936711142238	0.00031212816724927	0.0124071832086415	-0.619873714799014	6.7936711142238	0.0018603770648762	0.0577977279948408	-0.098442431453818	6.7936711142238	0.619448132458548	1	No	No	No	No	128.672869675928	126.117426362582	80.639489978194	Unchanged
ENSMUSG00000033068.16	ENSMUSG00000033068.16	Entpd6	7.53496148545644	9.92534296990821	9.38309650690269	10.2973589218622	11.5289615303481	8.33796974984575	11.0446112035586	11.7289252957073	8.55014730639351	0.220658308404529	3.30229256378095	0.350703120877019	1	0.125016301548234	3.30229256378095	0.597429050148529	1	0.0956367049449463	3.30229256378095	0.681453113871897	1	No	No	No	No	8.94780032075577	10.0547634006854	10.4412279352198	Unchanged
ENSMUSG00000033075.17	ENSMUSG00000033075.17	Senp1	28.3149724570668	34.9295723748693	32.2670512971186	35.5006849543921	41.4419427982784	20.9870488589867	38.1811021714418	37.3612395655395	22.8204635853742	0.0189930900234238	5.00039164191479	0.932668129713031	1	0.0829143115071851	5.00039164191479	0.70196488952497	1	-0.0639210641586755	5.00039164191479	0.769043656802402	1	No	No	No	No	31.8371987096849	32.6432255372191	32.7876017741185	Unchanged
ENSMUSG00000033080.9	ENSMUSG00000033080.9	Vsx1	46.6225741912617	36.4565482163936	50.560714271008	29.1638486947846	32.0941361520502	25.3455330464061	51.0664819089268	42.7644523422137	35.8263214598883	-0.0590700007771039	5.29360132829514	0.782748437282076	1	0.652991326979305	5.29360132829514	0.00237311062226425	0.0694131729560235	-0.712058565156243	5.29360132829514	0.000919518226727575	0.428750486104479	No	No	No	No	44.5466122262211	28.8678392977469	43.2190852370096	Unchanged
ENSMUSG00000033082.10	ENSMUSG00000033082.10	Clec1a	0.588668866051284	0.50899194717478	0.540034331332529	0.432057017700512	0.415458073165698	0.568497937489483	1.06883334227986	1.51553529101836	0.963396879593634	1.07920498814332	-0.194321783045774	0.022921914789138	0.341900076856157	1.27994696633408	-0.194321783045774	0.00959786854935043	0.189307122232438	-0.200939653523126	-0.194321783045774	0.818264445118996	1	No	No	No	No	0.545898381519531	0.472004342785231	1.18258850429729	Unchanged
ENSMUSG00000033083.16	ENSMUSG00000033083.16	Tbc1d4	12.8918481665231	15.5242543888308	13.7708754489795	12.8897010280653	14.1255744876337	8.66959354671461	7.54121302608571	12.5855321993264	6.38250432730783	-0.701237782738675	3.53127054941552	0.00446410919044542	0.103820727522612	-0.369968721300399	3.53127054941552	0.138510339293358	0.914398952572341	-0.331254435526126	3.53127054941552	0.181639251810143	1	No	No	No	No	14.0623260014445	11.8949563541379	8.8364165175733	Unchanged
ENSMUSG00000033088.19	ENSMUSG00000033088.19	Triobp	35.7322001693129	34.2933324409008	39.0849847301918	40.9013976756485	40.8187556885298	43.6795915304419	23.7518520506637	34.2642761447629	22.3387651455774	-0.459760903931452	5.13315150206475	0.0307574803464439	0.414900532820552	-0.604563498023282	5.13315150206475	0.00457576874126081	0.111696876238696	0.14480473513958	5.13315150206475	0.498641586567008	1	No	No	No	No	36.3701724468018	41.7999149648734	26.7849644470013	Unchanged
ENSMUSG00000033096.7	ENSMUSG00000033096.7	Apmap	34.3193948907899	37.0927881503621	36.9923516962782	37.7329795458447	26.900910237479	52.6334340459013	33.8463891721957	39.0744533727777	23.1817374152218	-0.202222304393402	5.17414482461102	0.453490389187868	1	-0.304424611163798	5.17414482461102	0.261594343923945	1	0.102203012417336	5.17414482461102	0.711162093741711	1	No	No	No	No	36.1348449124767	39.089107943075	32.0341933200651	Unchanged
ENSMUSG00000033099.10	ENSMUSG00000033099.10	Nol12	18.778536827036	20.7414218473723	21.1288432133852	20.1626608260239	13.9178454510509	25.2034085620337	28.7991206114297	22.8648150427552	21.5560051809076	0.280108650284966	4.4515316261129	0.307042251550515	1	0.326842204166747	4.4515316261129	0.228497015249304	1	-0.0467355176415145	4.4515316261129	0.858044944835058	1	No	No	No	No	20.2162672959311	19.7613049463695	24.4066469450308	Unchanged
ENSMUSG00000033102.15	ENSMUSG00000033102.15	Cdc14b	20.5445434251898	25.2587253785484	18.7661930138054	19.3705562935729	20.5651746217021	15.5389436247125	16.2106390245779	15.4848171038832	7.04483968202845	-0.784160192009671	4.13119861382959	0.00085383564392948	0.0283523509124566	-0.492148092611528	4.13119861382959	0.0372476344695404	0.449457312761819	-0.292001751088466	4.13119861382959	0.214212242256858	1	No	No	No	No	21.5231539391812	18.4915581799958	12.9134319368299	Unchanged
ENSMUSG00000033105.12	ENSMUSG00000033105.12	Lss	43.1494278815591	39.192379932458	40.2325576842734	32.5482953334386	40.7148911702384	33.1150048587624	49.9382689365203	43.6210592458327	24.0849219898409	-0.108347271232785	5.26134271169156	0.608402810391942	1	0.174786478000312	5.26134271169156	0.415196754023531	1	-0.283132337509854	5.26134271169156	0.18388384327222	1	No	No	No	No	40.8581218327635	35.4593971208131	39.214750057398	Unchanged
ENSMUSG00000033106.6	ENSMUSG00000033106.6	Slc7a6os	16.3649944762257	23.7317495370241	22.8164504987993	22.3949554174765	22.6424649875305	19.7553033277595	20.1296946129374	21.4151725904768	19.6894237266949	-0.0123065420879201	4.40041153520853	0.965230033323537	1	-0.00126680934298947	4.40041153520853	1	1	-0.0110395468805283	4.40041153520853	0.96172047032897	1	No	No	No	No	20.9710648373497	21.5975745775889	20.4114303100364	Unchanged
ENSMUSG00000033107.6	ENSMUSG00000033107.6	Rnf125	0.35320131963077	0.318119966984237	0.540034331332529	0.360047514750427	0.103864518291425	0.568497937489483	1.54387038329314	0.263571354959714	0.481698439796817	0.906255898727151	-0.607468085608649	0.219806886659096	1	1.03001038706952	-0.607468085608649	0.190099487849648	1	-0.12402182897204	-0.607468085608649	0.834035116673119	1	No	No	No	No	0.403785205982512	0.344136656843778	0.763046726016556	Unchanged
ENSMUSG00000033111.16	ENSMUSG00000033111.16	3830406C13Rik	22.7814851161847	26.1494612861043	23.6265019957981	22.8990219381271	23.8888392070276	23.7347888901859	32.7775558299158	31.5626697564258	21.3753682659838	0.222887852509637	4.67164766394744	0.26413684961956	1	0.31659703327426	4.67164766394744	0.111347395966668	0.8273075736479	-0.0937102105954611	4.67164766394744	0.637553428122033	1	No	No	No	No	24.1858161326957	23.5075500117802	28.5718646174418	Unchanged
ENSMUSG00000033114.11	ENSMUSG00000033114.11	Slc35d2	0.35320131963077	0.0636239933968475	0.202512874249698	0.216028508850256	0.519322591457123	0.142124484372371	0.356277780759955	0.263571354959714	0.0602123049746022	0.0369634549115221	-1.47882423432456	1	1	-0.200745126903808	-1.47882423432456	0.876234529078062	1	0.237543077176639	-1.47882423432456	0.876234529078062	1	No	No	No	No	0.206446062425772	0.292491861559916	0.22668714689809	Unchanged
ENSMUSG00000033122.14	ENSMUSG00000033122.14	Hsd17b3	0.0588668866051284	0	0	0	0.207729036582849	0.236874140620618	0.0593796301266591	0	0	-0.0607678897897604	-2.37574935200396	1	1	-2.48363460497931	-2.37574935200396	0.185953335176289	1	2.41809768688033	-2.37574935200396	0.185953335176289	1	No	No	No	No	0.0196222955350428	0.148201059067822	0.0197932100422197	Unchanged
ENSMUSG00000033124.16	ENSMUSG00000033124.16	Atg9a	12.832981279918	16.0968703294024	13.0283282433973	10.3693684248123	18.591748774165	9.66446493732121	16.5669168053379	12.0583894894069	9.33290727106333	-0.153644192784824	3.71494204847504	0.553580119460714	1	0.0670370909641458	3.71494204847504	0.814065160662603	1	-0.220677070470153	3.71494204847504	0.402979636935835	1	No	No	No	No	13.9860599509059	12.8751940454328	12.6527378552694	Unchanged
ENSMUSG00000033126.5	ENSMUSG00000033126.5	Ybey	3.76748074272822	3.18119966984237	3.577727445078	2.52033260325299	3.42752910361701	1.23174553122721	3.32525928709291	3.29464193699643	2.28806758903488	-0.265922187880741	1.61096930027024	0.476217790402631	1	0.441467224440788	1.61096930027024	0.254764895480331	1	-0.707342128994822	1.61096930027024	0.0647483994481488	1	No	No	No	No	3.5088026192162	2.39320241269907	2.96932293770807	Unchanged
ENSMUSG00000033128.9	ENSMUSG00000033128.9	Gga1	18.6019361672206	15.842374355815	16.4710471056421	13.7538150634663	16.8260519632108	16.6285646715674	17.0419538463512	19.1089232345793	10.7780025904538	-0.161334216809258	4.01942239762986	0.496274125177695	1	0.0116443287214089	4.01942239762986	0.965489444143974	1	-0.17297551605778	4.01942239762986	0.461607676198497	1	No	No	No	No	16.9717858762259	15.7361438994148	15.6429598904614	Unchanged
ENSMUSG00000033147.16	ENSMUSG00000033147.16	Slc22a15	11.8322442076308	18.1328381181015	14.4459183631451	17.1382617021203	20.4613101034106	15.728442937209	13.5385556688783	17.1980309111214	12.3435225197934	-0.0370562194457738	3.96616780325226	0.87863963755558	1	-0.240082840754457	3.96616780325226	0.273411383392001	1	0.203025512854441	3.96616780325226	0.35342005106172	1	No	No	No	No	14.8036668962925	17.7760049142467	14.3600363665977	Unchanged
ENSMUSG00000033149.17	ENSMUSG00000033149.17	Phldb2	2.23694169099488	2.99032768965183	2.76767594807921	3.88851315930461	3.94685169507413	3.69523659368164	2.13766668455973	3.09696342077664	3.73316290842533	0.219128091369046	1.72847163678171	0.553562478054118	1	-0.25892829480222	1.72847163678171	0.514532334320562	1	0.478024631367416	1.72847163678171	0.21396740489674	1	No	No	No	No	2.66498177624197	3.84353381602013	2.98926433792057	Unchanged
ENSMUSG00000033152.13	ENSMUSG00000033152.13	Podxl2	85.1803849176208	70.1136407233259	92.7508964063618	83.531023422099	71.7703821393743	122.132306903991	106.764574967733	89.2847964926033	81.7683101555097	0.159369815523135	6.50268442957518	0.553160360654903	1	0.0282648551685847	6.50268442957518	0.914559778007509	1	0.131104453507243	6.50268442957518	0.628027160537935	1	No	No	No	No	82.6816406824362	92.4779041551546	92.6058938719487	Unchanged
ENSMUSG00000033156.9	ENSMUSG00000033156.9	Cst10	0	0.0636239933968475	0	0	0	0.0947496562482471	0	0	0.240849219898409	1.87896672031167	-2.48077289110816	0.456951994520347	1	1.13636070373553	-2.48077289110816	0.670074677842153	1	0.733689827017878	-2.48077289110816	1	1	No	No	No	No	0.0212079977989492	0.0315832187494157	0.0802830732994695	Unchanged
ENSMUSG00000033157.17	ENSMUSG00000033157.17	Abhd10	18.6019361672206	22.2683976888966	19.1712187623048	19.5145752994731	19.2149358839135	15.9653170778296	12.7666204772317	17.3957094273412	11.1392764203014	-0.553050085525148	4.11757528548458	0.00852000208914963	0.168778777551105	-0.352096648341513	4.11757528548458	0.0961088563050007	0.770523350642331	-0.200946156097536	4.11757528548458	0.333354035604066	1	No	No	No	No	20.0138508728073	18.2316094204054	13.7672021082914	Unchanged
ENSMUSG00000033159.14	ENSMUSG00000033159.14	Cnppd1	9.59530251663593	9.16185504914604	10.5981737524009	8.06506433040956	10.0748582742682	10.6593363279278	12.3509630663451	12.2560680056267	8.67057191634271	0.162029042792136	3.36628098869189	0.532215077277013	1	0.238393982903344	3.36628098869189	0.348951616915775	1	-0.0763668045766569	3.36628098869189	0.758621791472719	1	No	No	No	No	9.78511043939428	9.59975297753518	11.0925343294382	Unchanged
ENSMUSG00000033161.10	ENSMUSG00000033161.10	Atp1a1	207.800109716103	174.266117913965	198.597625347537	179.231652842762	199.108281564661	232.98940471444	266.020742967433	222.520116424739	177.204813540254	0.177669728349068	7.69825734829974	0.425893632614275	1	0.159411614833284	7.69825734829974	0.47419617124958	1	0.0182579507349659	7.69825734829974	0.936357409300173	1	No	No	No	No	193.554617659202	203.776446373954	221.915224310809	Unchanged
ENSMUSG00000033166.11	ENSMUSG00000033166.11	Dis3	44.7977007065027	63.0513774562759	54.2059460075026	51.6308136152112	58.9950463895291	46.7115805303858	53.0853893332333	53.9003420892616	39.198210538466	-0.148619489857963	5.68619720181786	0.403835148239375	1	-0.0439936225128986	5.68619720181786	0.807943877796938	1	-0.104625101752867	5.68619720181786	0.557152287861284	1	No	No	No	No	54.0183413900937	52.4458135117087	48.7279806536536	Unchanged
ENSMUSG00000033170.14	ENSMUSG00000033170.14	Card10	2.23694169099488	1.46335184812749	3.03769311374547	1.44019005900171	3.42752910361701	2.93723934369566	4.75037041013273	4.54660587305507	2.64934141888249	0.781318479508318	1.61517173492291	0.0595812643202101	0.628327997141477	0.639152199890829	1.61517173492291	0.120233140042764	0.856622527163947	0.142111280644475	1.61517173492291	0.751604216304582	1	No	No	No	No	2.24599555095595	2.60165283543813	3.9821059006901	Unchanged
ENSMUSG00000033174.17	ENSMUSG00000033174.17	Mgll	47.0346423974976	31.6211247182332	37.9374117761101	39.2451791077965	48.6085945603867	48.9855722803438	63.3580653451453	45.0707016981112	26.9149003236472	0.153477073098202	5.43280825654759	0.561635872425288	1	-0.00185477352128232	5.43280825654759	0.996481688310265	1	0.15533072578441	5.43280825654759	0.557227201021367	1	No	No	No	No	38.864392963947	45.6131153161756	45.1145557889679	Unchanged
ENSMUSG00000033177.13	ENSMUSG00000033177.13	Tmprss7	1.6482728249436	3.37207165003292	1.95762445108042	2.59234210620307	3.21980006703416	1.70549381246845	0.831314821773228	1.58142812975829	0.361273829847613	-1.37499940018118	0.982906950757058	0.00206058975973456	0.0574841347402673	-1.39696351594926	0.982906950757058	0.00200581254148145	0.0612915294343248	0.0221371512465359	0.982906950757058	0.974171505008467	1	No	No	No	No	2.32598964201898	2.50587866190189	0.924672260459709	Unchanged
ENSMUSG00000033182.12	ENSMUSG00000033182.12	Kbtbd12	0.647535752656412	1.2088558745401	0.742547205582227	0.216028508850256	0.934780664622821	0.236874140620618	0.831314821773228	0.724821226139215	0.301061524873011	-0.50363699987891	-0.399443072020869	0.410721204434377	1	0.607314106755719	-0.399443072020869	0.414599281604402	1	-1.11057923327889	-0.399443072020869	0.0947520036317571	1	No	No	No	No	0.86631294425958	0.462561104697898	0.619065857595151	Unchanged
ENSMUSG00000033184.14	ENSMUSG00000033184.14	Tmed7	76.8801539062977	69.6046487761511	68.1118300393152	50.5506710709599	65.9539691150546	47.5169526084959	78.6780099178233	72.0867655814819	42.2690380921707	-0.196585259316269	5.98289913020951	0.321464075119374	1	0.279671330404469	5.98289913020951	0.162055141318336	0.983480154553343	-0.476255108105639	5.98289913020951	0.016987547880942	1	No	No	No	No	71.5322109072547	54.6738642648368	64.344604530492	Unchanged
ENSMUSG00000033186.9	ENSMUSG00000033186.9	Mzt1	19.0140043734565	13.8064065671159	14.5809269459783	11.8815679867641	14.9564906339651	11.891081859155	16.6262964354646	16.3414240075023	10.59736567553	-0.163431521203968	3.86197919633195	0.502494028900939	1	0.21860751530087	3.86197919633195	0.379161150372419	1	-0.382033791328212	3.86197919633195	0.12090448893463	1	No	No	No	No	15.8004459621835	12.9097134932947	14.5216953728323	Unchanged
ENSMUSG00000033187.8	ENSMUSG00000033187.8	BC016579	0.470935092841027	0.699863927365322	0.405025748499396	0.648085526550768	1.45410325607994	0.284248968744741	0.178138890379977	0.724821226139215	0.240849219898409	-0.5071747651208	-0.616102125825895	0.475635577658201	1	-0.897402596867317	-0.616102125825895	0.202221979022177	1	0.390356472661561	-0.616102125825895	0.571173575809203	1	No	No	No	No	0.525274922901915	0.795479250458484	0.381269778805867	Unchanged
ENSMUSG00000033191.14	ENSMUSG00000033191.14	Tie1	1.11847084549744	0.445367953777932	0.877555788415359	0.936123538351109	0.727051628039972	0.473748281241236	2.07828705443307	2.10857083967772	1.20424609949204	1.07684732543454	0.308581174341723	0.0246929308643174	0.360372607803361	1.39036539692676	0.308581174341723	0.00421752143760757	0.104875137481452	-0.313627876845149	0.308581174341723	0.623360560308336	1	No	No	No	No	0.81379819589691	0.712307815877439	1.79703466453428	Unchanged
ENSMUSG00000033192.5	ENSMUSG00000033192.5	Lpcat2	18.8374037136411	28.6944210219782	21.7363818361343	28.4437536652837	30.7438974142617	12.4122049685204	31.2930650767494	28.9269562068287	20.1711221664917	0.211247581520565	4.60079728280279	0.397136247469032	1	0.267663657248896	4.60079728280279	0.289177295253069	1	-0.0564172500246451	4.60079728280279	0.833558009592103	1	No	No	No	No	23.0894021905845	23.8666186826886	26.7970478166899	Unchanged
ENSMUSG00000033196.17	ENSMUSG00000033196.17	Myh2	0.117733773210257	0.0636239933968475	0.472530039915963	0.360047514750427	0.207729036582849	0.0473748281241236	0.118759260253318	0	0	-2.23094247411938	-1.87112591784967	0.139028772402079	0.998324443315048	-2.00355289748822	-1.87112591784967	0.1803454661298	1	-0.223150737494031	-1.87112591784967	1	1	No	No	No	No	0.217962602174356	0.205050459819133	0.0395864200844394	Unchanged
ENSMUSG00000033200.16	ENSMUSG00000033200.16	Tpsg1	0.176600659815385	0.190871980190542	0.202512874249698	0.216028508850256	0.103864518291425	0.0473748281241236	0.415657410886614	0.395357032439572	0.602123049746021	1.31282891062395	-1.33969941817864	0.0755599076972145	0.721485439605476	2.04189522381967	-1.33969941817864	0.00854594824621419	0.17452669500835	-0.729226539949343	-1.33969941817864	0.487453210388009	1	No	No	No	No	0.189995171418542	0.122422618421935	0.471045831024069	Unchanged
ENSMUSG00000033207.7	ENSMUSG00000033207.7	Mamdc2	4.47388338198976	4.19918356419193	4.59029181632649	5.18468421240614	6.75119368894259	8.76434320296286	13.7166945592583	17.7910664597807	12.8854332645649	1.73085877498927	3.15685140499553	1.15681501962574e-08	1.68472952740087e-06	1.11781476353797	3.15685140499553	0.000141584248163467	0.00728089451144233	0.612989953976279	3.15685140499553	0.0482908912920606	1	Yes	Yes	Yes	No	4.42111958750273	6.9000737014372	14.7977314278679	Up
ENSMUSG00000033208.7	ENSMUSG00000033208.7	S100b	7.29949393903592	4.58092752457302	4.65779610774306	3.4564561416041	7.47824531698257	9.42759079670059	14.5480093810315	9.81803297224936	7.16526429197766	0.88026537380631	2.96347707022196	0.0267258770167585	0.380924412542738	0.630279394512338	2.96347707022196	0.107172223061718	0.813370071757591	0.249960128627045	2.96347707022196	0.542658296099576	1	No	No	No	No	5.51273919045067	6.78743075176242	10.5104355484195	Unchanged
ENSMUSG00000033209.17	ENSMUSG00000033209.17	Ttc28	68.6976566681848	61.6516496015452	62.1714523946574	50.1906235562095	72.91289184058	56.2812958114588	78.9749080684566	72.020872742742	39.800333588212	-0.0625243028223467	5.95727626967644	0.766342737835925	1	0.122056118946487	5.95727626967644	0.566454037572906	1	-0.184579874240396	5.95727626967644	0.383192178770341	1	No	No	No	No	64.1735862214625	59.7949370694161	63.5987047998035	Unchanged
ENSMUSG00000033210.16	ENSMUSG00000033210.16	Slc9c1	0	0	0	0	0	0.189499312496494	0	0	0	0	-2.67431042087942	1	1	-3.46969491803828	-2.67431042087942	0.191820581113236	1	3.44936156534009	-2.67431042087942	0.314457034204727	1	No	No	No	No	0	0.0631664374988314	0	Unchanged
ENSMUSG00000033213.16	ENSMUSG00000033213.16	AA467197	0	0.127247986793695	0.0675042914165661	0.0720095029500853	0	0	0	0.0658928387399286	0.120424609949204	0.0319204076952325	-2.48118243902208	1	1	1.25287312917787	-2.48118243902208	0.673696979335018	1	-1.21750763299571	-2.48118243902208	0.673696979335018	1	No	No	No	No	0.064917426070087	0.0240031676500284	0.062105816229711	Unchanged
ENSMUSG00000033214.10	ENSMUSG00000033214.10	Slitrk5	15.4231242905436	13.2974146199411	12.9608239519807	9.93731140711177	9.76326471939391	11.512083234162	18.7639631200243	16.8026738786818	11.3199133352252	0.136817206669568	3.75498556723987	0.594078493927097	1	0.603507294422678	3.75498556723987	0.0170902283344876	0.275504212549597	-0.466686970289059	3.75498556723987	0.0650471324341922	1	No	No	No	No	13.8937876208218	10.4042197868892	15.6288501113104	Unchanged
ENSMUSG00000033216.9	ENSMUSG00000033216.9	Eefsec	7.59382837206156	6.48964732647844	7.08795059873944	8.49712134811007	8.10143242673111	8.19584526547338	7.12555561519909	8.17071200375115	5.05783361786658	-0.089736227007361	2.90368872590357	0.74310923654258	1	-0.25549740791963	2.90368872590357	0.353054136891593	1	0.165760602704912	2.90368872590357	0.549672358576234	1	No	No	No	No	7.05714209909315	8.26479968010485	6.78470041227227	Unchanged
ENSMUSG00000033219.8	ENSMUSG00000033219.8	Gm9758	0	0	0	0	0	0	0	0	0	0	-2.9574915607629	1	1	0	-2.9574915607629	1	1	0	-2.9574915607629	1	1	No	No	No	No	0	0	0	Unchanged
ENSMUSG00000033220.7	ENSMUSG00000033220.7	Rac2	0.294334433025642	0.190871980190542	0.202512874249698	0.0720095029500853	0	0.331623796868865	0.415657410886614	0.395357032439572	0.120424609949204	0.353235275591493	-1.44248872900042	0.780690925081309	1	0.837336326423259	-1.44248872900042	0.336983775537207	1	-0.484091135900749	-1.44248872900042	0.594774154183298	1	No	No	No	No	0.229239762488628	0.134544433272983	0.31047968442513	Unchanged
ENSMUSG00000033222.16	ENSMUSG00000033222.16	Ttf2	2.00147414457437	3.37207165003292	3.71273602791113	2.80837061505333	3.42752910361701	2.17924209370968	4.98788893063937	4.67839155053493	2.28806758903488	0.370218440262065	1.7411037610556	0.289126833938036	1	0.555572380812651	1.7411037610556	0.116813027282278	0.846072889210792	-0.185365059948688	1.7411037610556	0.632789494727466	1	No	No	No	No	3.02876060750614	2.80504727079334	3.98478269006973	Unchanged
ENSMUSG00000033227.7	ENSMUSG00000033227.7	Wnt6	0.176600659815385	0.127247986793695	0.135008582833132	0.0720095029500853	0	0.0473748281241236	0.178138890379977	0.131785677479857	0.0602123049746022	-0.258920844178075	-2.08603596911697	1	1	1.32636990714	-2.08603596911697	0.313725025028022	1	-1.58270157979308	-2.08603596911697	0.204645444727271	1	No	No	No	No	0.146285743147404	0.0397947770247363	0.123378957611479	Unchanged
ENSMUSG00000033228.8	ENSMUSG00000033228.8	Scaf11	287.976809272288	324.418742330525	299.449036723887	290.990401421295	324.161161587536	267.952027870043	371.657104962759	338.293834090793	253.4335916381	0.0691971846743085	8.25514740872835	0.696984337328265	1	0.184767982236022	8.25514740872835	0.298228128222244	1	-0.115570787837259	8.25514740872835	0.515319255359575	1	No	No	No	No	303.9481961089	294.367863626291	321.128176897218	Unchanged
ENSMUSG00000033233.17	ENSMUSG00000033233.17	Trim45	4.59161715520001	5.78978339911312	3.9827531935774	5.83276973895691	4.98549687798838	5.25860592177772	7.838111176719	9.15910458485008	4.21486134822215	0.51818222438917	2.5390291632246	0.0830268080619438	0.760719789831456	0.400468286846585	2.5390291632246	0.180008728273472	1	0.117694815081661	2.5390291632246	0.720193404680767	1	No	No	No	No	4.78805124929684	5.35895751290767	7.07069236993041	Unchanged
ENSMUSG00000033237.19	ENSMUSG00000033237.19	Arid2	109.492409085539	129.093082602204	117.592475647658	116.583385276188	156.523829065177	101.382132185624	152.427510535134	137.584247288971	93.9311957603794	0.0906455998527459	6.93849334441644	0.618307088244257	1	0.101873494033956	6.93849334441644	0.576660572885583	1	-0.0112280127468337	6.93849334441644	0.953018535637673	1	No	No	No	No	118.7259891118	124.829782175663	127.980984528161	Unchanged
ENSMUSG00000033249.10	ENSMUSG00000033249.10	Hsf4	2.94334433025642	3.11757567644553	2.49765878241295	2.37631359735282	1.24637421949709	2.70036520307504	1.90014816405309	2.37214219463743	1.02360918456824	-0.739917768174092	1.26136491857758	0.0773039543141721	0.731094860673878	-0.315132348112066	1.26136491857758	0.482584786752294	1	-0.424706634936815	1.26136491857758	0.301438651977971	1	No	No	No	No	2.85285959637163	2.10768433997498	1.76529984775292	Unchanged
ENSMUSG00000033253.18	ENSMUSG00000033253.18	Szt2	27.3142353847796	42.8189475560783	37.4648817361942	56.8875073305674	54.1134140298322	33.9677517649966	40.3781484861282	54.6910561541407	32.4544323813106	0.236359242947869	5.37928321988839	0.249553128241131	1	-0.118697843361212	5.37928321988839	0.561687591790507	1	0.355054912617266	5.37928321988839	0.0832058358014274	1	No	No	No	No	35.8660215590174	48.3228910417987	42.5078790071932	Unchanged
ENSMUSG00000033255.8	ENSMUSG00000033255.8	Gm5134	0.117733773210257	0	0	0.0720095029500853	0.207729036582849	0.0473748281241236	0	0.131785677479857	0	-0.0761228961850511	-2.42383190624161	1	1	-1.06932396110763	-2.42383190624161	0.751555008622811	1	0.99164067237096	-2.42383190624161	0.751555008622811	1	No	No	No	No	0.0392445910700856	0.109037789219019	0.0439285591599524	Unchanged
ENSMUSG00000033256.14	ENSMUSG00000033256.14	Shf	4.53275026859489	4.83542349816041	4.65779610774306	3.96052266225469	2.28501940241134	4.69010798428823	5.40354634152598	5.13964142171443	4.57613517806976	0.113295892419753	2.22172383083718	0.749949883570475	1	0.467343812398859	2.22172383083718	0.178356397795189	1	-0.354041946021251	2.22172383083718	0.315408532840734	1	No	No	No	No	4.67532329149945	3.64521668298475	5.03977431377006	Unchanged
ENSMUSG00000033257.14	ENSMUSG00000033257.14	Ttll4	22.3105500233437	39.4468759060454	26.4616822352939	42.19756872875	45.8042525665182	20.8449243746144	33.787009542069	41.4465955674151	27.9385095082154	0.233102138731481	5.03707106256984	0.327198936583716	1	0.0196855447248007	5.03707106256984	0.941188256308157	1	0.213414459213264	5.03707106256984	0.3679504531564	1	No	No	No	No	29.4063693882277	36.2822485566275	34.3907048725665	Unchanged
ENSMUSG00000033268.8	ENSMUSG00000033268.8	Duox1	1.2362046187077	1.78147181511173	2.56516307382951	1.65621856785196	1.76569681095422	2.4161162343303	1.78138890379977	0.856606903619072	1.32467070944125	-0.448675136071571	0.894770237063493	0.363476407308536	1	-0.512871205642661	0.894770237063493	0.298406187835045	1	0.0642416962728183	0.894770237063493	0.941086628073607	1	No	No	No	No	1.86094650254965	1.94601053771216	1.32088883895336	Unchanged
ENSMUSG00000033272.12	ENSMUSG00000033272.12	Slc35a4	15.3053905173334	14.3153985142907	11.7457467064825	12.5296535133148	11.9444196035138	8.85909285921111	20.6047316539507	18.7794590408797	11.0188518103522	0.242788191751134	3.80108488229447	0.313471469647823	1	0.642367419168033	3.80108488229447	0.00817575311178075	0.169588042210609	-0.399577984571694	3.80108488229447	0.102601655986867	1	No	No	No	No	13.7888452460355	11.1110553253466	16.8010141683942	Unchanged
ENSMUSG00000033276.18	ENSMUSG00000033276.18	Stk36	4.94481847483079	10.7524548840672	5.94037764465781	10.6574064366126	11.4250970120567	4.92698212490885	4.92850930051271	6.78696239021265	6.02123049746022	-0.241186172650092	2.87683220865065	0.485813835958949	1	-0.473063931373345	2.87683220865065	0.164730277087309	0.990076785609136	0.231880865576706	2.87683220865065	0.486840507299422	1	No	No	No	No	7.21255033451861	9.00316185785939	5.91223406272852	Unchanged
ENSMUSG00000033278.10	ENSMUSG00000033278.10	Ptprm	37.145005447836	32.5754846191859	31.3219912172867	26.5715065885815	28.3550134935589	28.1406479057294	25.7113798448434	32.4851694987848	16.4379592580664	-0.488345248000346	4.84783310222996	0.0241658321364051	0.354920467907017	-0.139678510928359	4.84783310222996	0.525154274160536	1	-0.348662309354174	4.84783310222996	0.106783008513777	1	No	No	No	No	33.6808270947695	27.6890559959566	24.8781695338982	Unchanged
ENSMUSG00000033282.14	ENSMUSG00000033282.14	Rpgrip1l	43.561496087795	66.2325771261182	47.9280469057619	61.4961155193729	62.0071174199804	43.4427173898213	48.2162596628472	60.8190901569541	40.7035181628311	-0.0743669346562997	5.70712282625375	0.697668679240383	1	-0.0876503576265348	5.70712282625375	0.645105252002394	1	0.013283654409079	5.70712282625375	0.944593613007019	1	No	No	No	No	52.5740400398917	55.6486501097249	49.9129559942108	Unchanged
ENSMUSG00000033285.15	ENSMUSG00000033285.15	Wdr3	20.8388778582155	29.7124049163278	24.0990320357141	21.962898399776	24.8236198716505	18.8078067652771	27.5521483787698	28.2680278194294	21.1345190460854	0.0469507652360167	4.59276825300583	0.809241744312791	1	0.298780015214587	4.59276825300583	0.123964865746408	0.86741535343195	-0.251828191969468	4.59276825300583	0.1965585926328	1	No	No	No	No	24.8834382700858	21.8647750122345	25.6515650814282	Unchanged
ENSMUSG00000033287.16	ENSMUSG00000033287.16	Kctd17	41.5011550566155	33.7207165003292	40.907600598439	32.8363333452389	32.4057297069245	41.0739759836151	37.0528891990353	31.0355270465064	25.8310788341043	-0.321945451433733	5.15304602017333	0.174682965461657	1	-0.144725049560258	5.15304602017333	0.548549545502064	1	-0.177218190836096	5.15304602017333	0.4509440274519	1	No	No	No	No	38.7098240517946	35.4386796785928	31.306498359882	Unchanged
ENSMUSG00000033294.11	ENSMUSG00000033294.11	Noc4l	1.76600659815385	2.60858372927075	2.16013732533011	3.09640862685367	2.80434199386846	2.93723934369566	3.62215743772621	3.36053477573636	1.68594453928886	0.378403523395615	1.47270629634219	0.311319510504383	1	-0.0220501249352485	1.47270629634219	0.974427128494691	1	0.400406117754644	1.47270629634219	0.264861695426624	1	No	No	No	No	2.17824255091824	2.94599665480593	2.88954558425048	Unchanged
ENSMUSG00000033295.14	ENSMUSG00000033295.14	Ptprf	80.706501535631	76.1579200960264	82.1527226539609	53.2150226801131	89.5312147672079	64.3350165925598	72.5025283846508	80.7187274564126	43.7743457165358	-0.322897000298974	6.14921481486607	0.120533718028869	0.924398708563064	-0.0316016465632563	6.14921481486607	0.879163548668282	1	-0.291294060738093	6.14921481486607	0.16241485429526	1	No	No	No	No	79.6723814285395	69.0270846799603	65.6652005191997	Unchanged
ENSMUSG00000033306.15	ENSMUSG00000033306.15	Lpp	14.4812541048616	16.669486269974	20.4538002992195	20.5947178437244	25.3429424631076	20.6080502339938	18.3483057091377	23.3919577526747	14.8724393287267	0.118871046202512	4.2764139817416	0.584883600265362	1	-0.181975811504565	4.2764139817416	0.39484142919653	1	0.300843714608411	4.2764139817416	0.160506559745011	1	No	No	No	No	17.2015135580184	22.1819035136086	18.8709009301797	Unchanged
ENSMUSG00000033307.7	ENSMUSG00000033307.7	Mif	31.9647194265847	24.4316134643894	24.5715620756301	20.0186418201237	9.45167116451963	20.7501747183661	16.8044353258445	19.9655301381984	13.0058578745141	-0.737151486856172	4.35994870766937	0.0177623244014079	0.286588570532399	-0.0194087565882455	4.35994870766937	0.961258054209221	1	-0.717732373653714	4.35994870766937	0.0202263054123508	1	No	No	No	No	26.9892983222014	16.7401625676698	16.5919411128523	Unchanged
ENSMUSG00000033308.16	ENSMUSG00000033308.16	Dpyd	6.53422441316925	7.31675924063746	8.1680192614045	7.63300731270904	7.37438079869114	6.82197524987379	4.2159537389928	6.457498196513	5.11804592284118	-0.472011798355544	2.75588941414805	0.102298656079009	0.853185860492406	-0.402080097010496	2.75588941414805	0.172072908577478	1	-0.0699169925491872	2.75588941414805	0.813575174826089	1	No	No	No	No	7.33966763840374	7.27645445375799	5.263832619449	Unchanged
ENSMUSG00000033313.11	ENSMUSG00000033313.11	Fbxl8	0.706402639261541	0.954359900952712	0.877555788415359	0.288038011800341	0.415458073165698	0.805372078110101	0.296898150633296	0.527142709919429	0.361273829847613	-1.09091215787609	-0.464265905474877	0.0730579697214717	0.708547042658588	-0.423668716752143	-0.464265905474877	0.569878737449411	1	-0.666786313038871	-0.464265905474877	0.237804927496152	1	No	No	No	No	0.846106109543204	0.502956054358713	0.395104896800112	Unchanged
ENSMUSG00000033316.14	ENSMUSG00000033316.14	Galnt9	5.94555554711797	4.13555957079509	6.07538622749095	5.11267470945606	5.9202775426112	5.11648143740535	5.64106486203262	5.534998454154	4.93740900791738	-0.0127280260766079	2.46960063081048	0.985490808766972	1	0.0671901309941388	2.46960063081048	0.832734304738792	1	-0.0799159694766197	2.46960063081048	0.801448596837488	1	No	No	No	No	5.385500448468	5.38314456315753	5.371157441368	Unchanged
ENSMUSG00000033318.7	ENSMUSG00000033318.7	Gstt2	3.41427942309745	4.39005554438248	4.1852660678271	4.75262719470563	3.73912265849128	3.64786176555751	4.57223151975275	3.689998969436	4.03422443329834	0.0626240700279587	2.06901725441592	0.853280971261391	1	0.093604998198192	2.06901725441592	0.772306161934936	1	-0.0309825962149773	2.06901725441592	0.920914286774836	1	No	No	No	No	3.99653367843567	4.04653720625148	4.0988183074957	Unchanged
ENSMUSG00000033319.5	ENSMUSG00000033319.5	Fem1c	41.3245543968001	50.3902027703032	34.7647100795315	36.7968560074936	50.893613962798	26.9562772026263	34.2620465830823	39.1403462115176	24.8676819545107	-0.381790493595696	5.22226944369673	0.0657610770020689	0.666706537477398	-0.141571119318537	5.22226944369673	0.493588264773213	1	-0.240216765789206	5.22226944369673	0.250664064244943	1	No	No	No	No	42.159822415545	38.2155823909726	32.7566915830369	Unchanged
ENSMUSG00000033323.14	ENSMUSG00000033323.14	Ctdp1	32.7299889524514	35.8203082824251	39.1524890216083	31.252124280337	33.6521039264215	35.9574945462098	29.6898150633296	29.0587418843085	20.1711221664917	-0.464275522749236	5.00208162809137	0.0231203514200052	0.34347495026555	-0.321267059968979	5.00208162809137	0.118761402828552	0.851934577730817	-0.143005272042472	5.00208162809137	0.479588101654523	1	No	No	No	No	35.9009287521616	33.6205742509895	26.3065597047099	Unchanged
ENSMUSG00000033326.15	ENSMUSG00000033326.15	Kdm4a	81.8838392677336	88.8827187753959	85.4604329333727	90.5879547112073	105.214757029213	79.7318357329	102.667380488994	102.661042756809	76.2889904028209	0.126726190384289	6.49292460239571	0.46634976113439	1	0.0986943582368769	6.49292460239571	0.570935916754416	1	0.0280315420123153	6.49292460239571	0.873570212728058	1	No	No	No	No	85.4089969921674	91.8448491577735	93.8724712162078	Unchanged
ENSMUSG00000033327.18	ENSMUSG00000033327.18	Tnxb	1.70713971154872	2.29046376228651	3.7802403193277	2.66435160915316	3.63525814019986	2.6056155468268	2.9096018762063	3.16285625951657	1.44509531939045	-0.080001810828742	1.46797936780371	0.848031317006207	1	-0.20773788864338	1.46797936780371	0.590927623929525	1	0.127735078638387	1.46797936780371	0.75630342943688	1	No	No	No	No	2.59261459772098	2.96840843205994	2.50585115170444	Unchanged
ENSMUSG00000033335.17	ENSMUSG00000033335.17	Dnm2	53.5099999240617	74.0583283139305	63.8590596800715	75.1779210798891	70.8356014747515	59.8344079207681	53.6198060043732	68.7921236444855	49.494514689123	-0.150367720219379	5.97685975712716	0.416371965206606	1	-0.19531650280094	5.97685975712716	0.291267097934186	1	0.0449491385136389	5.97685975712716	0.809674493345088	1	No	No	No	No	63.8091293060212	68.6159768251362	57.3021481126605	Unchanged
ENSMUSG00000033342.15	ENSMUSG00000033342.15	Plppr5	27.2553684981744	27.0401971936602	23.964023452881	20.4506988378242	23.7849746887362	17.8129353746705	37.1716484592886	37.5589180817593	23.5430112450694	0.297680722687275	4.72862685509622	0.129915147638942	0.963971781586784	0.715050231078556	4.72862685509622	0.000311517456730143	0.0140529830256792	-0.417369037700869	4.72862685509622	0.0359513137183601	1	No	No	No	No	26.0865297149052	20.6828696337436	32.7578592620391	Unchanged
ENSMUSG00000033343.1	ENSMUSG00000033343.1	Magea4	0	0	0	0	0	0	0	0	0	0	-2.9574915607629	1	1	0	-2.9574915607629	1	1	0	-2.9574915607629	1	1	No	No	No	No	0	0	0	Unchanged
ENSMUSG00000033350.7	ENSMUSG00000033350.7	Chst2	119.794114241436	71.1316246176755	109.49196067767	90.5159452082572	133.154312449606	147.998963059762	165.194131012366	152.476028844195	93.2086481006841	0.395311514850278	6.91414976453416	0.145478205143398	1	0.157616020681734	6.91414976453416	0.560764495896513	1	0.23769462953972	6.91414976453416	0.381926535787414	1	No	No	No	No	100.139233178927	123.889740239209	136.959602652415	Unchanged
ENSMUSG00000033352.11	ENSMUSG00000033352.11	Map2k4	86.652057082749	77.6848959375508	78.9125166659658	70.5693128910836	96.6978665293162	76.2260984517148	120.659408417371	101.54086449823	62.0186741238402	0.181754433117911	6.41242233703527	0.38103087778338	1	0.261777452405122	6.41242233703527	0.206933977003692	1	-0.0800232648497775	6.41242233703527	0.700159116305357	1	No	No	No	No	81.0831565620885	81.1644259573715	94.7396490131472	Unchanged
ENSMUSG00000033355.6	ENSMUSG00000033355.6	Rtp4	0.529801979446156	0.50899194717478	0.405025748499396	0.720095029500853	0.207729036582849	0.947496562482471	1.12821297240652	0.593035548659357	0.903184574619032	0.873687588397291	-0.283261787638106	0.154759939284658	1	0.430277352338477	-0.283261787638106	0.447839794229492	1	0.44307452279418	-0.283261787638106	0.530348847641704	1	No	No	No	No	0.481273225040111	0.625106876188725	0.874811031894971	Unchanged
ENSMUSG00000033356.3	ENSMUSG00000033356.3	Pus7l	3.41427942309745	3.69019161701715	3.91524890216083	3.4564561416041	4.98549687798838	2.93723934369566	5.58168523190596	3.62410613069607	3.19125216365391	0.164258150117777	1.98618712985168	0.633462370665913	1	0.217593258315554	1.98618712985168	0.534180429808903	1	-0.053340603356527	1.98618712985168	0.89487465809278	1	No	No	No	No	3.67323998075848	3.79306412109604	4.13234784208532	Unchanged
ENSMUSG00000033361.13	ENSMUSG00000033361.13	Prrg3	45.2686357993437	32.7663565993765	45.1603709576827	34.8525994278413	50.166562334758	57.1814175458171	70.9586580013576	64.2455177714304	37.8133275240502	0.438278978728762	5.60916285934682	0.0907960227232551	0.800073197696116	0.289332917082538	5.60916285934682	0.262466034348019	1	0.148944029594873	5.60916285934682	0.569105933877135	1	No	No	No	No	41.065121118801	47.4001931028055	57.6725010989461	Unchanged
ENSMUSG00000033364.13	ENSMUSG00000033364.13	Usp37	64.16490639959	86.0832630659346	70.4069759474784	70.065246370433	80.5988661941454	61.0661534519953	73.5713617269306	77.4899783581561	52.4449176328785	-0.125105701211559	6.13302073252747	0.472739515807496	1	0.00204300804049003	6.13302073252747	0.993059849220779	1	-0.127148169129064	6.13302073252747	0.466315455491792	1	No	No	No	No	73.5517151376677	70.5767553388579	67.8354192393217	Unchanged
ENSMUSG00000033365.14	ENSMUSG00000033365.14	Ipo13	37.4393398808617	32.7663565993765	30.646948303121	33.2683903629394	41.6496718348612	28.0458982494812	44.8316207456276	35.8457042745212	25.9515034440535	0.0507477123756731	5.10491633815479	0.814444118177922	1	0.116961986504318	5.10491633815479	0.58536709803206	1	-0.0662142875812657	5.10491633815479	0.758918109557096	1	No	No	No	No	33.6175482611197	34.3213201490939	35.5429428214008	Unchanged
ENSMUSG00000033368.8	ENSMUSG00000033368.8	Trim69	0	0	0	0	0	0	0	0	0	0	-2.9574915607629	1	1	0	-2.9574915607629	1	1	0	-2.9574915607629	1	1	No	No	No	No	0	0	0	Unchanged
ENSMUSG00000033373.16	ENSMUSG00000033373.16	Fntb	19.0728712600616	23.9226215172147	21.2638517962183	25.9954305649808	21.1883617314506	14.8756960309748	20.3078335033174	22.0741009778761	13.3069193993871	-0.227678484175008	4.32967712255647	0.29056641771331	1	-0.0989422805970085	4.32967712255647	0.651918459341781	1	-0.128733393699971	4.32967712255647	0.557023462841176	1	No	No	No	No	21.4197815244982	20.6864961091354	18.5629512935269	Unchanged
ENSMUSG00000033377.14	ENSMUSG00000033377.14	Palmd	4.88595158822566	7.6348792076217	6.68292485024004	7.63300731270904	6.64732917065117	5.92185351551545	12.4103426964718	11.3994611020077	11.199488725276	0.896235732822194	3.07843869003998	0.000770183894868262	0.0261857804991147	0.87231734993912	3.07843869003998	0.00106449578668033	0.0375884824745355	0.0238994085849544	3.07843869003998	0.956585378567888	1	No	No	No	No	6.40125188202913	6.73406333295855	11.6697641745851	Unchanged
ENSMUSG00000033379.13	ENSMUSG00000033379.13	Atp6v0b	21.6630142706872	20.6777978539754	18.5636801395557	25.9954305649808	15.0603551522566	16.6759394996915	24.0487502012969	22.0741009778761	15.1132885486251	-0.0189117533578286	4.32912619754886	0.94255454077026	1	0.121637053435991	4.32912619754886	0.625900405163751	1	-0.140547777566102	4.32912619754886	0.570432191744288	1	No	No	No	No	20.3014974214061	19.243908405643	20.4120465759327	Unchanged
ENSMUSG00000033382.15	ENSMUSG00000033382.15	Trappc8	101.192178074216	130.683682437125	94.5735122746091	111.686739075582	134.816144742269	72.6729863424056	103.43931568064	114.389968052516	73.8804982038368	-0.176214179612561	6.68377826460111	0.362732361093341	1	-0.0511481253476609	6.68377826460111	0.790472634076455	1	-0.125065598940526	6.68377826460111	0.520748907195422	1	No	No	No	No	108.816457595317	106.391956720086	97.2365939789977	Unchanged
ENSMUSG00000033383.6	ENSMUSG00000033383.6	Rtp1	0	0	0.0675042914165661	0	0	0	0	0	0.120424609949204	0.827031299996401	-2.7311616618734	0.999999999999999	1	2.70307235042699	-2.7311616618734	0.542971356136485	1	-1.86355846360655	-2.7311616618734	1	1	No	No	No	No	0.0225014304721887	0	0.0401415366497348	Unchanged
ENSMUSG00000033386.10	ENSMUSG00000033386.10	Frrs1	0.941870185682054	0.954359900952712	0.877555788415359	1.72822807080205	1.66183229266279	2.13186726558556	2.73146298582632	2.56982071085722	1.38488301441585	1.22488992626854	0.844414269642849	0.00399544145181224	0.095558215446856	0.259151990592512	0.844414269642849	0.518661102110937	1	0.965487681103078	0.844414269642849	0.023354249609665	1	No	No	No	No	0.924595291683375	1.8406425430168	2.22872223703313	Unchanged
ENSMUSG00000033389.16	ENSMUSG00000033389.16	Arhgap44	81.4717710614977	59.8065537930366	65.344154091236	54.9432507509151	74.4708596149514	64.808764873801	76.5997228633903	71.3619443553427	36.0671706797867	-0.233483714901509	6.01693420726911	0.317653550644275	1	-0.0610038193927038	6.01693420726911	0.79497602057088	1	-0.172478936152069	6.01693420726911	0.461237647905935	1	No	No	No	No	68.8741596485901	64.7409584132225	61.3429459661732	Unchanged
ENSMUSG00000033392.16	ENSMUSG00000033392.16	Clasp2	201.324752189539	223.765584776713	186.716870058222	189.312983255774	268.385915265041	148.09371271601	228.433437097258	240.772432755699	148.664180982293	-0.0123976668337331	7.65394843536188	0.948601103994882	1	0.0991642810792951	7.65394843536188	0.605568980699423	1	-0.111561866600423	7.65394843536188	0.560863379279872	1	No	No	No	No	203.935735674824	201.930870412275	205.95668361175	Unchanged
ENSMUSG00000033396.13	ENSMUSG00000033396.13	Spg11	35.0257975300514	52.0444265986212	34.4946929138653	45.8700533792044	52.0361236640037	31.2200117337974	49.2850930051271	51.5281998946242	25.8310788341043	0.0267321981854335	5.36456620422444	0.90417641722391	1	0.0198604985202047	5.36456620422444	0.933894267074049	1	0.00687156458595133	5.36456620422444	0.973309279743978	1	No	No	No	No	40.5216390141793	43.0420629256685	42.2147905779519	Unchanged
ENSMUSG00000033400.14	ENSMUSG00000033400.14	Agl	39.6174146852514	67.6323049808489	47.0504911173466	51.486794609311	57.5409431334492	30.7936382806803	44.594102225121	51.2646285396645	31.6114601116661	-0.280252452436031	5.52798198713007	0.182137570184166	1	-0.0569165878472249	5.52798198713007	0.784895355398464	1	-0.22333419611899	5.52798198713007	0.290971192422372	1	No	No	No	No	51.4334035944823	46.6071253411468	42.4900636254839	Unchanged
ENSMUSG00000033405.4	ENSMUSG00000033405.4	Nudt15	1.11847084549744	1.71784782171488	2.63266736524608	1.29617105310154	2.18115488411991	0.994871390606595	0.890694451899887	1.12017825857879	0.903184574619032	-0.887691631275178	0.606453626222469	0.0581649473435358	0.61987080116395	-0.485736826736073	0.606453626222469	0.319308464661045	1	-0.401801626014487	0.606453626222469	0.386861999555437	1	No	No	No	No	1.8229953441528	1.49073244260935	0.971352428365902	Unchanged
ENSMUSG00000033409.14	ENSMUSG00000033409.14	Syce1l	0.470935092841027	0.954359900952712	1.01256437124849	1.36818055605162	1.45410325607994	0.521123109365359	0.534416671139932	0.263571354959714	0.180636914923806	-1.28533908246702	-0.252160022975351	0.0332552649086587	0.437375900640188	-1.61641031919731	-0.252160022975351	0.00694908399868754	0.150736444032516	0.331475790066369	-0.252160022975351	0.554964620796307	1	No	No	No	No	0.81261978834741	1.11446897383231	0.326208313674484	Unchanged
ENSMUSG00000033411.16	ENSMUSG00000033411.16	Ctdspl2	67.402585162872	83.411055343267	73.8496948097233	73.8817500267875	84.8573114440938	62.7242724363396	68.5240931661646	69.5828377093646	53.7093760373451	-0.22747833501662	6.14142467934521	0.192104590775903	1	-0.133857454422742	6.14142467934521	0.44403466381188	1	-0.0936201371440741	6.14142467934521	0.59234639046921	1	No	No	No	No	74.8877784386208	73.821111302407	63.9387689709581	Unchanged
ENSMUSG00000033416.15	ENSMUSG00000033416.15	Gucd1	52.273795305354	72.6586004591998	56.4335876242492	70.4973033881335	79.8718145661055	46.000958108524	19.2390001610376	33.1440978861841	17.9432668824314	-1.38530562083316	5.61255348259706	1.21291128185676e-10	2.60855846110023e-08	-1.41482901694411	5.61255348259706	5.05525060847815e-11	1.50806822856251e-08	0.0295301631880863	5.61255348259706	0.887438375137452	1	Yes	Yes	Yes	No	60.4553277962677	65.456692020921	23.4421216432177	Down
ENSMUSG00000033417.16	ENSMUSG00000033417.16	Cacul1	73.4658744832002	84.3017912508229	81.8827054882947	83.0989664043985	72.7051628039972	71.4886156393025	81.171954383143	78.412478100515	57.6833881656689	-0.150464593615033	6.24796175453415	0.412403048408177	1	-0.0163273606796927	6.24796175453415	0.933731687052357	1	-0.13413666707889	6.24796175453415	0.463168527261531	1	No	No	No	No	79.8834570741059	75.764248282566	72.422606883109	Unchanged
ENSMUSG00000033419.16	ENSMUSG00000033419.16	Snap91	175.187854536862	191.571844117908	161.20024790276	159.645068040339	189.55274588185	124.595797966445	192.390001610376	184.96119834298	117.3537823955	-0.120957106232006	7.36474118573129	0.506662075259649	1	0.122155514822019	7.36474118573129	0.504381071823526	1	-0.243112308976074	7.36474118573129	0.182964635108304	1	No	No	No	No	175.98664885251	157.931203962878	164.901660782952	Unchanged
ENSMUSG00000033420.12	ENSMUSG00000033420.12	Antxr1	23.1935533224206	21.2504137945471	19.7787573850539	23.8351454764782	24.2004327619019	29.0407696400877	33.8463891721957	36.89998969436	22.398977450552	0.500498287255384	4.70982269111477	0.0266125259946901	0.379894322065184	0.286161590098003	4.70982269111477	0.200985254845868	1	0.214332071694999	4.70982269111477	0.350278987774214	1	No	No	No	No	21.4075748340072	25.6921159594893	31.0484521057026	Unchanged
ENSMUSG00000033423.16	ENSMUSG00000033423.16	Eri3	35.7322001693129	30.5395168304868	29.9044010975388	33.7004473806399	37.18349754833	26.7194030620057	31.886861378016	31.2332055627262	17.3411438326854	-0.306259750029028	4.92175731551689	0.144622646726197	1	-0.234846546629579	4.92175731551689	0.264182242311926	1	-0.0714110782497814	4.92175731551689	0.737312776916608	1	No	No	No	No	32.0587060324462	32.5344493303252	26.8204035911425	Unchanged
ENSMUSG00000033427.14	ENSMUSG00000033427.14	Upb1	2.11920791778462	5.02629547835095	5.87287335324125	7.3449693009087	5.60868398773692	5.73235420301895	0.178138890379977	2.04267800093779	0.301061524873011	-2.44497527733217	1.94197801856436	1.97058227897954e-05	0.00118720628570834	-2.9369671741383	1.94197801856436	3.08172586544179e-07	3.51843051637384e-05	0.492241836365014	1.94197801856436	0.347244746834116	1	Yes	Yes	Yes	No	4.33945891645894	6.22866916388819	0.840626138730258	Down
ENSMUSG00000033429.10	ENSMUSG00000033429.10	Mcee	10.1251044960821	9.47997501613027	10.8681909180671	8.28109283925981	5.81641302431977	9.2380914842041	11.2821297240652	9.94981864972922	9.09205805116492	-0.0055752235938507	3.26505277319477	0.991797621432073	1	0.403089841777483	3.26505277319477	0.161349956087512	0.981561781978707	-0.408659407202219	3.26505277319477	0.157504815957233	1	No	No	No	No	10.1577568100932	7.77853244926123	10.1080021416531	Unchanged
ENSMUSG00000033430.10	ENSMUSG00000033430.10	Terf2ip	74.9375466483284	59.1066898656713	74.2547205582227	64.4485051403264	70.0046853284201	76.8419712173284	101.1235101057	79.9280133915334	62.3197356487132	0.198890371734521	6.21134652929176	0.375196058948729	1	0.240688267223474	6.21134652929176	0.281700845360084	1	-0.0417982911932042	6.21134652929176	0.850729376039836	1	No	No	No	No	69.4329856907408	70.431720562025	81.123753048649	Unchanged
ENSMUSG00000033434.15	ENSMUSG00000033434.15	Gtpbp6	5.82782177390771	7.95299917460593	7.69548922148853	7.3449693009087	6.02414206090262	6.15872765613606	4.45347225949943	6.32571251903315	5.35889514273959	-0.391841096443664	2.69807605639625	0.181118621852186	1	-0.211758617182072	2.69807605639625	0.49791208957332	1	-0.180067916708938	2.69807605639625	0.533953996161694	1	No	No	No	No	7.15877005666739	6.50927967264913	5.37935997375739	Unchanged
ENSMUSG00000033436.13	ENSMUSG00000033436.13	Armcx2	42.619625902113	35.3113163352503	39.5575147701077	32.4042763275384	37.2873620666214	47.4222029522477	59.4983893869124	50.803378668485	36.3080198996851	0.289151548326293	5.41644368211405	0.230104552861355	1	0.340821923986391	5.41644368211405	0.155479025346317	0.964456643867086	-0.0516713913076349	5.41644368211405	0.827557126850371	1	No	No	No	No	39.1628190024903	39.0379471154692	48.8699293183608	Unchanged
ENSMUSG00000033439.12	ENSMUSG00000033439.12	Trmt13	7.35836082564105	15.5242543888308	12.2182767463985	14.4739100929671	15.9951358168794	9.2380914842041	11.0446112035586	11.992496650667	10.8382148954284	-0.0116028321074843	3.5913794261061	0.984350331984127	1	-0.118976609806469	3.5913794261061	0.660766743486275	1	0.107372948345989	3.5913794261061	0.69424546898959	1	No	No	No	No	11.7002973202901	13.2357124646835	11.2917742498847	Unchanged
ENSMUSG00000033444.14	ENSMUSG00000033444.14	Specc1l	143.752937089724	150.216248409957	150.804587024609	137.898198149413	145.202596571411	136.676379138096	170.835195874398	156.100134974891	108.442361259258	-0.0516351342864739	7.17174604401436	0.778838203445781	1	0.0951707597169784	7.17174604401436	0.604339109122725	1	-0.146805703823012	7.17174604401436	0.423788882311361	1	No	No	No	No	148.257924174763	139.92572461964	145.125897369516	Unchanged
ENSMUSG00000033446.7	ENSMUSG00000033446.7	Lpar6	1.88374037136411	6.36239933968475	3.9827531935774	6.26482675665742	6.3357356157769	2.84248968744741	3.50339817747289	5.79856980911372	3.07082755370471	0.0281558802570987	2.14861152536907	0.954516288444139	1	-0.23588048912555	2.14861152536907	0.554599166228274	1	0.264027974875291	2.14861152536907	0.499572025388456	1	No	No	No	No	4.07629763487542	5.14768401996058	4.12426518009711	Unchanged
ENSMUSG00000033450.8	ENSMUSG00000033450.8	Tagap	1.35393839191795	0.636239933968475	0.607538622749095	0.576076023600683	1.14250970120567	0.378998624992989	2.01890742430641	1.3837496135385	1.56551992933966	0.906634008240269	0.274117491173308	0.0851487535299523	0.773264956974871	1.42573536921611	0.274117491173308	0.0103585358443038	0.199432365854575	-0.519142907346997	0.274117491173308	0.406447597584403	1	No	No	No	No	0.865905649545174	0.699194783266447	1.65605898906152	Unchanged
ENSMUSG00000033453.8	ENSMUSG00000033453.8	Adamts15	2.23694169099488	1.97234379530227	2.16013732533011	1.44019005900171	2.38888392070276	1.42124484372371	2.96898150633296	2.24035651715757	1.62573223431426	0.0774602126605844	1.11601879586571	0.851725216412009	1	0.466184976351829	1.11601879586571	0.248458444575854	1	-0.388705124363185	1.11601879586571	0.331619659430531	1	No	No	No	No	2.12314093720909	1.75010627447606	2.2783567526016	Unchanged
ENSMUSG00000033454.6	ENSMUSG00000033454.6	Zbtb1	31.2583167873232	42.564451582491	40.5025748499396	35.5006849543921	39.9878395421984	32.3570076087764	27.9084261595298	35.2526687258618	24.7472573445615	-0.378215573655011	5.10265925272205	0.0456155318845966	0.537953032450714	-0.232537139777696	5.10265925272205	0.222053695390805	1	-0.145675917704228	5.10265925272205	0.440537377337289	1	No	No	No	No	38.1084477399179	35.948510701789	29.302784076651	Unchanged
ENSMUSG00000033458.17	ENSMUSG00000033458.17	Fan1	8.59456544434875	10.5615829038767	14.4459183631451	11.4495109690636	13.9178454510509	9.80658942169358	9.97577786127873	10.4110685209087	6.38250432730783	-0.345765967563199	3.40698359795199	0.171885314583177	1	-0.337120844739271	3.40698359795199	0.180949060465526	1	-0.00863890482563917	3.40698359795199	0.981947186347194	1	No	No	No	No	11.2006889037902	11.724648613936	8.92311690316509	Unchanged
ENSMUSG00000033460.14	ENSMUSG00000033460.14	Armcx1	39.6762815718565	36.3293002295999	41.2451220555219	35.5006849543921	36.2487168837072	44.5323384366762	50.175787457027	50.1444502810857	42.9313734468913	0.287460457055214	5.40583227668983	0.196194177552775	1	0.346019612020933	5.40583227668983	0.118281110419774	0.850358120479656	-0.0585601447400758	5.40583227668983	0.789424732775646	1	No	No	No	No	39.0835679523261	38.7605800915918	47.750537061668	Unchanged
ENSMUSG00000033467.12	ENSMUSG00000033467.12	Crlf2	4.47388338198976	4.64455151796987	4.59029181632649	4.96865570355589	4.05071621336556	3.74261142180576	7.12555561519909	3.75589180817593	3.55252599350153	0.0654498379929104	2.22587818368839	0.84704635865064	1	0.231928205496089	2.22587818368839	0.502916843693832	1	-0.166476271296846	2.22587818368839	0.634792679622611	1	No	No	No	No	4.56957557209537	4.2539944462424	4.81132447229218	Unchanged
ENSMUSG00000033470.12	ENSMUSG00000033470.12	Cysltr2	0	0	0.135008582833132	0	0	0	0.118759260253318	0	0.120424609949204	0.864122011134366	-2.54007207266961	0.764247466030242	1	3.54215690830431	-2.54007207266961	0.208279247813448	1	-2.66157227392719	-2.54007207266961	0.553186905307965	1	No	No	No	No	0.0450028609443774	0	0.0797279567341742	Unchanged
ENSMUSG00000033475.15	ENSMUSG00000033475.15	Tomm6	0	0	0.0675042914165661	0	0.103864518291425	0	0.118759260253318	0	0	0.708418574163629	-2.66686690016408	0.999999999999999	1	0.605005275780282	-2.66686690016408	0.999999999999999	1	0.099646028941739	-2.66686690016408	1	1	No	No	No	No	0.0225014304721887	0.0346215060971415	0.0395864200844394	Unchanged
ENSMUSG00000033478.5	ENSMUSG00000033478.5	Fam160b1	38.2634762933335	38.1743960381085	35.9797873250297	29.8119342213353	44.9733364201868	28.37752204635	31.352444706876	33.9348119510632	22.7602512803996	-0.374381991592653	5.07037620709584	0.0587078783696593	0.622327629396868	-0.156356838972163	5.07037620709584	0.430461653576804	1	-0.218022371647944	5.07037620709584	0.273783395492689	1	No	No	No	No	37.4725532188239	34.3875975626241	29.3491693127796	Unchanged
ENSMUSG00000033486.14	ENSMUSG00000033486.14	Catsper2	2.29580857760001	6.36239933968475	5.33283902190872	6.33683625960751	8.41302598160539	4.69010798428823	4.27533336911946	6.39160535777308	5.5395320576634	0.263134981824851	2.47332910200608	0.463945334060638	1	-0.145222600602681	2.47332910200608	0.689380348125333	1	0.408339002950102	2.47332910200608	0.251983054557068	1	No	No	No	No	4.66368231306449	6.47999007516704	5.40215692818531	Unchanged
ENSMUSG00000033487.14	ENSMUSG00000033487.14	Fndc3a	78.8227611642669	103.13449329629	95.3835637716079	104.197750768773	100.333124669516	77.5525936391903	106.28953792672	105.099077790186	73.0375259341924	0.0280938217638266	6.54090425974171	0.874384661422266	1	0.0719949808227101	6.54090425974171	0.683319578318839	1	-0.0439011526339222	6.54090425974171	0.804090497462614	1	No	No	No	No	92.4469394107215	94.0278230258266	94.8087138836995	Unchanged
ENSMUSG00000033488.11	ENSMUSG00000033488.11	Cryzl2	3.76748074272822	3.30844765663607	2.76767594807921	3.4564561416041	3.84298717678271	5.25860592177772	8.96632414912553	6.98464090643243	6.08144280243482	1.1472357767957	2.35963619751626	0.000809083958344255	0.0271371377428673	0.826011116004759	2.35963619751626	0.0135929062669193	0.239286037446876	0.321171531411232	2.35963619751626	0.377874085084915	1	No	No	No	No	3.28120144914783	4.18601641338817	7.34413595266426	Unchanged
ENSMUSG00000033491.13	ENSMUSG00000033491.13	Prss35	1.41280527852308	3.37207165003292	1.75511157683072	3.09640862685367	4.6739033231141	3.2214883124404	3.20650002683959	2.43803503337736	2.8299783338063	0.423351271967183	1.57789799281874	0.270234592921168	1	-0.267943795537518	1.57789799281874	0.49395968028253	1	0.691234485900712	1.57789799281874	0.0732542751914383	1	No	No	No	No	2.17999616846224	3.66393342080272	2.82483779800775	Unchanged
ENSMUSG00000033498.14	ENSMUSG00000033498.14	Strc	0.824136412471798	0.827111914159017	0.945060079831925	2.16028508850256	2.07729036582849	0.947496562482471	1.42511112303982	2.04267800093779	1.08382148954284	0.773551611410871	0.542101912657991	0.0939314473979156	0.813423601713918	-0.0935666326498744	0.542101912657991	0.844945266396414	1	0.866905252656462	0.542101912657991	0.0547990212974765	1	No	No	No	No	0.86543613548758	1.72835733893784	1.51720353784015	Unchanged
ENSMUSG00000033499.14	ENSMUSG00000033499.14	Larp4b	130.390153830359	125.021147024805	129.608239519807	129.329067298353	180.10107471733	116.921075810337	180.75159410555	170.332988142715	111.392764203014	0.234553588987612	7.13260379644977	0.213294073223843	1	0.179778838378486	7.13260379644977	0.340863173601826	1	0.0547744031992229	7.13260379644977	0.771425032133855	1	No	No	No	No	128.339846791657	142.117072608673	154.15911548376	Unchanged
ENSMUSG00000033501.5	ENSMUSG00000033501.5	Crygs	0.706402639261541	2.73583171606444	2.56516307382951	1.51219956195179	0.207729036582849	1.98974278121319	0	1.05428541983886	0.782759964669828	-1.63071460191305	0.531198609377014	0.0498721161319577	0.565900635544773	-1.03615693454912	0.531198609377014	0.227631114741433	1	-0.594235432483976	0.531198609377014	0.447546636023341	1	No	No	No	No	2.0024658097185	1.23655712658261	0.612348461502895	Unchanged
ENSMUSG00000033502.15	ENSMUSG00000033502.15	Cdc14a	43.7380967476104	57.8978339911312	49.1431241512601	47.1662244323059	70.5240079198772	35.1521224680997	39.0717966233417	48.8265935062871	35.3446230200915	-0.288300909782636	5.55190294944717	0.158593031148675	1	-0.210416422196494	5.55190294944717	0.30203263625083	1	-0.0778831546618034	5.55190294944717	0.709413068145801	1	No	No	No	No	50.2596849633339	50.9474516067609	41.0810043832401	Unchanged
ENSMUSG00000033508.7	ENSMUSG00000033508.7	Asprv1	0.35320131963077	0.50899194717478	1.28258153691476	0.864114035401024	0.415458073165698	0.710622421861854	0.534416671139932	0.724821226139215	0.240849219898409	-0.539921624334189	-0.406394447588958	0.404389667081783	1	-0.453466043274472	-0.406394447588958	0.531017871854201	1	-0.0862885001725768	-0.406394447588958	0.938200742289058	1	No	No	No	No	0.714924934573435	0.663398176809525	0.500029039059185	Unchanged
ENSMUSG00000033510.14	ENSMUSG00000033510.14	Otud7a	20.3679427653744	19.8506859398164	27.3392380237093	18.1463947434215	18.3840197375821	24.3980364839236	43.9409262937277	37.9542751141989	31.9727339415137	0.749477836864678	4.77176145572661	0.00237314317818506	0.063890633443937	0.932094550515238	4.77176145572661	0.000159059869886111	0.00803071428605153	-0.182620248750337	4.77176145572661	0.456818270124375	1	No	No	No	No	22.5192889096334	20.3094836549758	37.9559784498135	Unchanged
ENSMUSG00000033520.2	ENSMUSG00000033520.2	Idi2	0.0588668866051284	0.445367953777932	0.202512874249698	0.288038011800341	0.519322591457123	0.473748281241236	0.0593796301266591	0.395357032439572	0	-0.687964463744914	-1.35317051807185	0.477515871791158	1	-1.5233057422564	-1.35317051807185	0.0996448649771156	0.787045497933838	0.835646242193361	-1.35317051807185	0.340842381463727	1	No	No	No	No	0.235582571544253	0.4270362948329	0.151578887522077	Unchanged
ENSMUSG00000033526.16	ENSMUSG00000033526.16	Ppip5k1	154.466710451857	214.54010573417	150.129544110443	215.956499347306	221.543017515609	149.70445687223	207.531807292674	208.287263256914	142.763375094782	0.0986238185843184	7.51510282367217	0.595630375712504	1	-0.00445782036385048	7.51510282367217	0.981065152573303	1	0.103081470009837	7.51510282367217	0.578844626053984	1	No	No	No	No	173.045453432157	195.734657911715	186.194148548123	Unchanged
ENSMUSG00000033530.8	ENSMUSG00000033530.8	Ttc7b	53.8632012436925	62.6696334958948	50.7632271452577	61.5681250223229	62.7341690480204	46.5694560460135	40.0218707053683	49.0901648612468	26.5536264937995	-0.565561104740091	5.64188979630429	0.00224873637914582	0.0612321396760174	-0.51925116127902	5.64188979630429	0.00507365136090758	0.119542558018044	-0.0463076532517956	5.64188979630429	0.80422496748412	1	No	No	No	No	55.765353961615	56.9572500387856	38.5552206868049	Unchanged
ENSMUSG00000033533.14	ENSMUSG00000033533.14	Acsm1	0	0	0	0.0720095029500853	0	0	0	0	0	0	-2.87882781317815	1	1	-1.92612675630205	-2.87882781317815	1	1	1.90978732410491	-2.87882781317815	1	1	No	No	No	No	0	0.0240031676500284	0	Unchanged
ENSMUSG00000033538.13	ENSMUSG00000033538.13	Casp4	0.0588668866051284	0.190871980190542	0.135008582833132	0	0	0	0.118759260253318	0	0.120424609949204	-0.554058761252484	-2.31913167445124	0.791383741209862	1	3.51765702324805	-2.31913167445124	0.153225003919117	0.957230218944313	-4.04985687754117	-2.31913167445124	0.0504033363699234	1	No	No	No	No	0.128249149876268	0	0.0797279567341742	Unchanged
ENSMUSG00000033540.18	ENSMUSG00000033540.18	Idua	5.71008800069745	5.47166343212888	4.86030898199276	6.69688377435793	6.23187109748547	2.93723934369566	5.10664819089268	5.534998454154	3.25146446862852	-0.242261874884543	2.36048174872707	0.457402433222773	1	-0.105339844475282	2.36048174872707	0.742026606379698	1	-0.136910010938313	2.36048174872707	0.687064776738194	1	No	No	No	No	5.34735347160637	5.28866473851302	4.63103703789173	Unchanged
ENSMUSG00000033542.13	ENSMUSG00000033542.13	Arhgef5	5.35688668106668	3.30844765663607	5.13032614765902	5.68875073305674	5.29709043286265	10.754085984176	14.2511112303982	10.5428541983886	11.0790641153268	1.37248286989114	3.0475020185044	0.000327023498742243	0.0129241829591957	0.731615403590686	3.0475020185044	0.048660599282056	0.527781138308119	0.640820121246116	3.0475020185044	0.0968971167603181	1	No	No	No	No	4.59855349512059	7.24664238336515	11.9576765147045	Unchanged
ENSMUSG00000033543.17	ENSMUSG00000033543.17	Gtf2a2	30.1987128284309	51.726306631637	32.4695641713683	47.3822529411561	43.6230976823983	25.5824071870267	33.6088706516891	41.7760597611147	31.3103985867931	-0.0828804311294489	5.21657614102543	0.720023754539465	1	-0.0348560606286773	5.21657614102543	0.880275823787406	1	-0.0480237971541868	5.21657614102543	0.838802255564847	1	No	No	No	No	38.1315278771454	38.8625859368604	35.5651096665323	Unchanged
ENSMUSG00000033544.6	ENSMUSG00000033544.6	Angptl1	3.00221121686155	10.1162149500987	6.68292485024004	11.2334824602133	12.6714712315538	5.59022971864658	8.25376858760562	11.7948181344472	7.76738734172368	0.520380282779643	3.08233944077871	0.13669821250474	0.991388510909331	0.0173671344404284	3.08233944077871	0.968599057450449	1	0.502993154718746	3.08233944077871	0.152165299670809	1	No	No	No	No	6.60045033906678	9.83172780347123	9.27199135459217	Unchanged
ENSMUSG00000033545.14	ENSMUSG00000033545.14	Znrf1	33.5541253649232	40.3376118136013	34.9672229537812	44.6458918290529	44.6617428653125	31.2200117337974	31.4712039671293	33.1440978861841	22.1581282306536	-0.341549264185961	5.12351646995998	0.0660779171424649	0.668138975053115	-0.408875647674681	5.12351646995998	0.0277604340582975	0.375510288784192	0.0673280353180852	5.12351646995998	0.717179356743091	1	No	No	No	No	36.2863200441019	40.175882142721	28.9244766946557	Unchanged
ENSMUSG00000033554.17	ENSMUSG00000033554.17	Dph5	7.06402639261541	8.27111914159017	6.95294201590631	8.3531023422099	9.03621309135393	7.81684664048039	11.1633704638119	8.96142606863029	5.6599566676126	0.18386591319608	3.03616126716741	0.490949279392407	1	0.0691728313137393	3.03616126716741	0.792811753514192	1	0.114687066703071	3.03616126716741	0.673015246127477	1	No	No	No	No	7.42936251670396	8.40205402468141	8.5949177333516	Unchanged
ENSMUSG00000033557.17	ENSMUSG00000033557.17	Fam20b	54.3341363365335	41.9918356419193	42.2576864267704	34.4205424101408	41.338078279987	35.4837462649686	44.237824444361	44.5435589881917	29.5040294375551	-0.265842250315677	5.36013471767736	0.205693007384017	1	0.134245176380903	5.36013471767736	0.52571584876588	1	-0.400085114364938	5.36013471767736	0.0573824101573622	1	No	No	No	No	46.1945528017411	37.0807889850321	39.4284709567026	Unchanged
ENSMUSG00000033565.18	ENSMUSG00000033565.18	Rbfox2	145.460076801272	116.559155903025	130.418291016806	106.358035857276	144.060086870206	139.660993309916	192.330621980249	165.654596592181	95.3762910797698	0.155497134901661	7.09712233201971	0.496745474260178	1	0.234537221518673	7.09712233201971	0.304646225064674	1	-0.0790402082109524	7.09712233201971	0.729104086695059	1	No	No	No	No	130.812507907034	130.026372012466	151.1205032174	Unchanged
ENSMUSG00000033569.17	ENSMUSG00000033569.17	Adgrb3	105.548327682995	159.187231478912	154.787340218186	129.545095807203	173.869203619845	124.595797966445	115.137102815592	153.069064392854	99.4707278180427	-0.191329703257212	7.06269399504908	0.314977880652055	1	-0.155181176875334	7.06269399504908	0.41516954122707	1	-0.0361482330866389	7.06269399504908	0.850534606914266	1	No	No	No	No	139.840966460031	142.670032464498	122.55896500883	Unchanged
ENSMUSG00000033576.12	ENSMUSG00000033576.12	Apol6	0.176600659815385	0	0.405025748499396	0.144019005900171	0.103864518291425	0.0947496562482471	0.118759260253318	0	0.0602123049746022	-1.54632402635151	-1.99344493864645	0.28090011012498	1	-0.760243443751427	-1.99344493864645	0.780571257051633	1	-0.783056641013058	-1.99344493864645	0.569937760624644	1	No	No	No	No	0.193875469438261	0.114211060146614	0.0596571884093068	Unchanged
ENSMUSG00000033577.18	ENSMUSG00000033577.18	Myo6	358.911407631468	300.686992793501	372.623688619445	330.019552020241	315.332677532765	440.443777069977	212.0446591823	255.598321472183	184.731351662079	-0.679461266258712	8.27770669068765	0.00404694647496598	0.0966233965201051	-0.708019675995559	8.27770669068765	0.00275924339011641	0.077441647945063	0.0285588403259667	8.27770669068765	0.904332910610457	1	No	No	No	No	344.074029681471	361.932002207661	217.458110772187	Unchanged
ENSMUSG00000033578.7	ENSMUSG00000033578.7	Tmem35a	9.88963694966157	9.60722300292397	7.155454890156	7.41697880385879	9.76326471939391	5.68497937489483	10.1539167516587	9.15910458485008	7.88781195167288	0.0230897961535201	3.1104659105402	0.929957925529758	1	0.351049548354204	3.1104659105402	0.197832086693417	1	-0.327954987156524	3.1104659105402	0.237956206677787	1	No	No	No	No	8.88410494758051	7.62174096604917	9.06694442939389	Unchanged
ENSMUSG00000033579.16	ENSMUSG00000033579.16	Fa2h	0.235467546420514	0.127247986793695	0.270017165666264	0.0720095029500853	0.311593554874274	0.142124484372371	0	0.131785677479857	0.0602123049746022	-1.6654905823985	-1.87368991827659	0.145181595015367	1	-1.23970224649617	-1.87368991827659	0.400398597409657	1	-0.422992745639336	-1.87368991827659	0.68882839541523	1	No	No	No	No	0.210910899626824	0.175242514065577	0.0639993274848198	Unchanged
ENSMUSG00000033581.17	ENSMUSG00000033581.17	Igf2bp2	6.53422441316925	8.14387115479648	6.14289051890751	8.13707383335964	5.60868398773692	4.73748281241236	2.31580557493971	3.75589180817593	2.95040294375551	-1.19729026542172	2.45159966962558	0.000243313747450954	0.0100151258853583	-0.958448756683111	2.45159966962558	0.00374303505158928	0.0967799561544894	-0.238789048743013	2.45159966962558	0.448722640665358	1	No	No	No	No	6.94032869562441	6.16108021116964	3.00736677562371	Unchanged
ENSMUSG00000033585.5	ENSMUSG00000033585.5	Ndn	58.2782177390771	35.438564322044	42.4601993010201	32.1162383157381	37.18349754833	41.5477242648564	75.2933710006038	50.0785574423457	35.7058968499391	0.188743445835854	5.51505346837283	0.494209888969933	1	0.558823582787158	5.51505346837283	0.0427753841130036	0.48796828500786	-0.37007969323461	5.51505346837283	0.179130253566068	1	No	No	No	No	45.3923271207137	36.9491533763081	53.6926084309629	Unchanged
ENSMUSG00000033589.4	ENSMUSG00000033589.4	Reep4	1.41280527852308	2.73583171606444	1.82261586824728	3.31243713570392	2.18115488411991	1.89499312496494	7.06617598507244	7.18231942265222	6.98462737705385	1.86454197937724	2.00601897424873	1.52730734229016e-07	1.72950413268682e-05	1.60567244991667	2.00601897424873	4.6982781023711e-06	0.000393796611882576	0.258761586225184	2.00601897424873	0.503100129172463	1	Yes	Yes	Yes	No	1.99041762094494	2.46286171492959	7.07770759492617	Up
ENSMUSG00000033590.8	ENSMUSG00000033590.8	Myo5c	3.82634762933335	4.13555957079509	5.67036047899155	5.32870321830631	5.40095495115408	3.12673865619216	3.9190555883595	4.67839155053493	2.8299783338063	-0.274746774568861	2.13294855687841	0.395165966336174	1	-0.201137380729614	2.13294855687841	0.543999354912578	1	-0.0735956319362571	2.13294855687841	0.839260788678066	1	No	No	No	No	4.54408922637333	4.61879894188418	3.80914182423358	Unchanged
ENSMUSG00000033594.11	ENSMUSG00000033594.11	Spata2l	2.47240923741539	2.79945570946129	2.09263303391355	3.4564561416041	3.42752910361701	2.84248968744741	3.38463891721957	2.56982071085722	2.95040294375551	0.292293163149679	1.59564754576078	0.404929319192005	1	-0.0386273040467833	1.59564754576078	0.952151759911155	1	0.330887137223916	1.59564754576078	0.356769755541296	1	No	No	No	No	2.45483266026341	3.24215831088951	2.9682875239441	Unchanged
ENSMUSG00000033595.7	ENSMUSG00000033595.7	Lgi3	12.5386468468923	10.6888308906704	8.10051496998793	8.64114035401024	11.2173679754738	9.90133907794183	8.96632414912553	8.43428335871086	3.55252599350153	-0.650537142268496	3.19808595061166	0.0307357216151615	0.414900532820552	-0.499954244528237	3.19808595061166	0.101443508045755	0.794130351429855	-0.150567505287072	3.19808595061166	0.621579207734242	1	No	No	No	No	10.4426642358502	9.91994913580864	6.98437783377931	Unchanged
ENSMUSG00000033596.5	ENSMUSG00000033596.5	Rfwd3	24.7829592607591	28.6944210219782	24.4365534927969	23.4030884587777	31.7825425971759	15.5389436247125	26.5426946666166	27.2137423995905	19.6894237266949	-0.0945595874889638	4.61656967693555	0.658674332895724	1	0.15249639669558	4.61656967693555	0.483541224484134	1	-0.247054007549668	4.61656967693555	0.251677680054944	1	No	No	No	No	25.9713112585114	23.5748582268887	24.481953597634	Unchanged
ENSMUSG00000033597.9	ENSMUSG00000033597.9	Caskin1	61.8102309353848	53.0624104929708	57.716169161164	61.4241060164228	76.4442854624885	66.9406321393866	81.8251303145363	81.3776558438118	55.696382101507	0.314311480764316	6.04887454544921	0.108012593030899	0.878911093929538	0.142865831750941	6.04887454544921	0.464248862763086	1	0.171444443417718	6.04887454544921	0.382841111546886	1	No	No	No	No	57.5296035298399	68.2696745394326	72.9663894199517	Unchanged
ENSMUSG00000033610.16	ENSMUSG00000033610.16	Pank1	14.2457865584411	11.261446831242	11.9482595807322	12.3856345074147	11.3212324937653	13.028077734134	29.3335372825696	19.8337444607185	12.6445840446665	0.673229455302248	3.92834254563229	0.0151479147566476	0.25648527180221	0.759952765880616	3.92834254563229	0.00603778027502244	0.136297117217319	-0.0867300233147473	3.92834254563229	0.753520294453473	1	No	No	No	No	12.4851643234718	12.244981578438	20.6039552626515	Unchanged
ENSMUSG00000033615.9	ENSMUSG00000033615.9	Cplx1	263.193850011529	151.17060831091	217.903852692675	223.517497157065	162.028648534622	400.743671101961	150.111704960194	163.743704268723	91.8237650862683	-0.703506110645445	7.6894211064584	0.0402928644315785	0.498379440195051	-0.994318678832164	7.6894211064584	0.00391452337211912	0.099589710384582	0.290813159358989	7.6894211064584	0.394973584695574	1	No	No	No	No	210.756103671705	262.096605597883	135.226391438395	Unchanged
ENSMUSG00000033618.7	ENSMUSG00000033618.7	Map3k13	70.5225301529438	82.8384394026954	75.3347892208877	75.105911576939	88.804163139168	62.6768976082155	83.1314821773228	95.6105090116364	53.3481022074975	-0.00980085264351537	6.23986112288438	0.956104535893793	1	0.0820123990594771	6.23986112288438	0.646379178798104	1	-0.0918130756390455	6.23986112288438	0.605941944459123	1	No	No	No	No	76.2319195921757	75.5289907747741	77.3633644654856	Unchanged
ENSMUSG00000033623.13	ENSMUSG00000033623.13	Pcgf3	61.0449614095182	56.8798500967816	65.7491798397354	57.391573851218	57.0216205419921	61.0187786238712	93.7604359699948	79.7962277140536	52.2642807179547	0.26511363331588	6.02276179328934	0.200468278344415	1	0.389337199590737	6.02276179328934	0.059680743182539	0.590769728861275	-0.124224005047868	6.02276179328934	0.546886191898518	1	No	No	No	No	61.2246637820117	58.4773243390271	75.273648134001	Unchanged
ENSMUSG00000033624.10	ENSMUSG00000033624.10	Pdpr	31.5526512203488	47.9088670278261	33.2121113769505	37.8049890487948	50.6858849262152	24.9665344214131	30.3429909947228	38.2837393078985	20.2915467764409	-0.364008048182864	5.10315808987372	0.0961982198188465	0.823202818611993	-0.281393018560596	5.10315808987372	0.196970579600111	1	-0.0826127787180227	5.10315808987372	0.713885225162317	1	No	No	No	No	37.5578765417085	37.819136132141	29.6394256930208	Unchanged
ENSMUSG00000033628.15	ENSMUSG00000033628.15	Pik3c3	42.0898239226668	48.4178589750009	38.9499761473586	39.7492456284471	41.9612653897355	31.5990103587904	42.3970559104346	43.8187377620525	29.7448786574535	-0.174819714217335	5.31268581092975	0.339608593940965	1	0.0935076614487315	5.31268581092975	0.613304000808942	1	-0.268325770794362	5.31268581092975	0.143682929570704	1	No	No	No	No	43.1525530150088	37.769840458991	38.6535574433135	Unchanged
ENSMUSG00000033629.6	ENSMUSG00000033629.6	Hacd3	217.218811572924	180.183149299872	189.417041714884	159.141001519689	213.441585088877	156.905430747097	217.685724044332	189.903161248474	121.869705268595	-0.189473897249274	7.50829315185351	0.351863635101935	1	0.0493970381506531	7.50829315185351	0.809590597883027	1	-0.238870592417227	7.50829315185351	0.241160314474586	1	No	No	No	No	195.606334195893	176.496005785221	176.4861968538	Unchanged
ENSMUSG00000033632.16	ENSMUSG00000033632.16	AW554918	83.7675796390977	80.9933435941868	80.1275939114639	76.1860541211903	73.63994346862	72.0097387486678	68.108435755278	67.5401597084268	50.7589730935896	-0.4077501088896	6.18516472468701	0.0298254793259402	0.407115958513762	-0.200232067652971	6.18516472468701	0.288656733831439	1	-0.20751669418011	6.18516472468701	0.266975884293479	1	No	No	No	No	81.6295057149162	73.9452454461594	62.1358561857648	Unchanged
ENSMUSG00000033633.15	ENSMUSG00000033633.15	Clec18a	1.41280527852308	1.27247986793695	1.35008582833132	1.72822807080205	1.45410325607994	2.51086589057855	2.96898150633296	3.62410613069607	2.64934141888249	1.17711056444229	1.1844929074257	0.00354741991458359	0.0872885537917959	0.678721429924656	1.1844929074257	0.0812049331849016	0.702429824162204	0.498244963758623	1.1844929074257	0.255103273796679	1	No	No	No	No	1.34512365826378	1.89773240582018	3.08080968530384	Unchanged
ENSMUSG00000033634.7	ENSMUSG00000033634.7	Nat8f2	0	0	0.0675042914165661	0.144019005900171	0	0.0473748281241236	0.0593796301266591	0.131785677479857	0.301061524873011	2.64918530304791	-2.21511664759929	0.113537197360563	0.899836829987142	1.31925662591939	-2.21511664759929	0.383498382131442	1	1.31886553257611	-2.21511664759929	0.675663009064893	1	No	No	No	No	0.0225014304721887	0.0637979446747647	0.164075610826509	Unchanged
ENSMUSG00000033644.5	ENSMUSG00000033644.5	Piwil2	0.941870185682054	2.92670369625498	1.95762445108042	1.58420906490188	1.86956132924564	0.378998624992989	1.00945371215321	1.3837496135385	0.662335354720624	-0.925979732661765	0.570263428544724	0.0755893194755949	0.72152495608848	-0.187089971359989	0.570263428544724	0.745436384160655	1	-0.738703919722264	0.570263428544724	0.18193395698969	1	No	No	No	No	1.94206611100582	1.27758967304684	1.01851289347078	Unchanged
ENSMUSG00000033653.18	ENSMUSG00000033653.18	Vps8	63.8117050799592	78.5756318451066	66.2892141710679	65.3846286786775	71.1471950296258	55.2390495927281	61.9329542221055	69.1215878381851	42.3292503971453	-0.287971344802098	5.98446707366672	0.097961807331246	0.831895745850757	-0.095999120464451	5.98446707366672	0.582959445948533	1	-0.191971049806847	5.98446707366672	0.270697517120784	1	No	No	No	No	69.5588503653779	63.9236244336771	57.794597485812	Unchanged
ENSMUSG00000033658.16	ENSMUSG00000033658.16	Ddx19b	47.8587788099694	50.072082803319	48.063055488595	49.1824905149083	68.1351239991745	39.7001059680155	74.6995746993372	63.718375061511	40.6433058578565	0.263644698111242	5.7279851711536	0.184885381828624	1	0.255729121050402	5.7279851711536	0.200460224224286	1	0.00791468767858914	5.7279851711536	0.967620835903396	1	No	No	No	No	48.6646390339611	52.3392401606994	59.6870852062349	Unchanged
ENSMUSG00000033669.8	ENSMUSG00000033669.8	Zfp7	8.47683167113849	13.0429186463537	11.8132509978991	11.5215204720137	10.6980453840167	7.34309835923915	8.31314821773228	10.5428541983886	7.34590120690146	-0.342950908765684	3.31131040861969	0.17141690221317	1	-0.0987095100628861	3.31131040861969	0.697040386093473	1	-0.244232154553384	3.31131040861969	0.333839797746897	1	No	No	No	No	11.1110004384638	9.85422140508984	8.73396787434077	Unchanged
ENSMUSG00000033671.18	ENSMUSG00000033671.18	Cep350	320.647931338134	499.002980211475	407.928433030309	449.483317414433	482.242958427084	320.727586400317	353.546317774128	397.597388956729	258.732274475865	-0.285456776749744	8.57937754123858	0.12054984149733	0.924398708563064	-0.244427544461133	8.57937754123858	0.183642823489123	1	-0.041029082183625	8.57937754123858	0.823875151751234	1	No	No	No	No	409.193114859973	417.484620747278	336.625327068908	Unchanged
ENSMUSG00000033676.13	ENSMUSG00000033676.13	Gabrb3	176.894994248411	149.198264515607	149.522005487694	121.696059985644	177.712190796627	109.72010193547	299.392095098615	305.413307559569	166.306386339851	0.644837997804596	7.50953325898735	0.00195585032182128	0.0551444445156998	0.964395236716238	7.50953325898735	4.13830043317373e-06	0.000353808745971512	-0.319557534957937	7.50953325898735	0.12501399991784	1	No	No	No	No	158.538421417237	136.376117572581	257.037262999345	Unchanged
ENSMUSG00000033684.14	ENSMUSG00000033684.14	Qsox1	12.4797799602872	13.9336545539096	10.260652295318	14.5459195959172	19.2149358839135	10.6119614998037	16.3293982848313	13.5080319416854	11.6209748600982	0.175045643524362	3.76642861680207	0.472273328214467	1	0.0025218869679516	3.76642861680207	1	1	0.172519803467606	3.76642861680207	0.472258040796824	1	No	No	No	No	12.2246956031716	14.7909389932115	13.8194683622049	Unchanged
ENSMUSG00000033685.13	ENSMUSG00000033685.13	Ucp2	6.23988998014361	3.37207165003292	5.13032614765902	5.04066520650597	3.01207103045131	6.53772628112905	4.86912967038605	4.01946316313565	2.8299783338063	-0.377732199539569	2.25772409450988	0.358996560898491	1	-0.337560551824116	2.25772409450988	0.423192234448745	1	-0.0401559913869523	2.25772409450988	0.923802167457169	1	No	No	No	No	4.91409592594518	4.86348750602878	3.90619038910933	Unchanged
ENSMUSG00000033688.10	ENSMUSG00000033688.10	1300017J02Rik	2.00147414457437	2.79945570946129	3.03769311374547	2.30430409440273	2.38888392070276	2.51086589057855	1.72200927367311	2.3062493558975	2.8901906387809	-0.122925774875831	1.37737191797729	0.804905949728505	1	0.0302263636577809	1.37737191797729	0.946836039963146	1	-0.153135153857165	1.37737191797729	0.721165190214935	1	No	No	No	No	2.61287432259371	2.40135130189468	2.30614975611717	Unchanged
ENSMUSG00000033697.16	ENSMUSG00000033697.16	Arhgap39	22.3694169099488	34.8023243880756	25.9216479039614	36.0047514750427	37.3912265849128	21.8871705933451	28.3834632005431	30.3765986591071	22.5194020605012	-0.0244549458623823	4.83689605790727	0.912950805572547	1	-0.14128988475793	4.83689605790727	0.497023806653556	1	0.116834610719631	4.83689605790727	0.572192247718933	1	No	No	No	No	27.6977964006619	31.7610495511002	27.0931546400505	Unchanged
ENSMUSG00000033701.13	ENSMUSG00000033701.13	Acbd6	29.0802419829334	28.8852930021688	28.2842981035412	28.0116966475832	29.3936586764731	24.540160968296	78.38111176719	69.7146233868445	50.9396100085134	1.18736769951831	5.35486206335049	4.30013719728871e-10	8.37198991810381e-08	1.33490979393568	5.35486206335049	2.8963092177038e-12	1.07138339708487e-09	-0.147546377865027	5.35486206335049	0.44214788646199	1	Yes	Yes	Yes	No	28.7499443628811	27.3151720974508	66.3451150541827	Up
ENSMUSG00000033703.9	ENSMUSG00000033703.9	Fcsk	8.3002310113231	12.3430547189884	11.20571237515	14.2578815841169	13.9178454510509	10.3750873591831	11.3415093541919	11.6630324569674	8.85120883126652	0.00636894367402922	3.50797697316215	0.980295905395944	1	-0.203297184903187	3.50797697316215	0.385212544194118	1	0.209663764961635	3.50797697316215	0.373231089506944	1	No	No	No	No	10.6163327018205	12.8502714647836	10.6185835474753	Unchanged
ENSMUSG00000033705.17	ENSMUSG00000033705.17	Stard9	12.2443124138667	23.1591335964525	23.964023452881	20.234670328974	31.8864071154673	14.8283212028507	17.4576112572378	25.0392787211729	20.0506975565425	0.10714376272953	4.37907345574146	0.691737781794088	1	0.0223694944049038	4.37907345574146	0.941326870796741	1	0.0847728520860376	4.37907345574146	0.753575531588152	1	No	No	No	No	19.7891564877334	22.316466215764	20.8491958449844	Unchanged
ENSMUSG00000033706.13	ENSMUSG00000033706.13	Smyd5	9.18323431040003	13.7427825737191	11.8807552893156	12.4576440103648	12.5676067132624	10.8488356404243	17.0419538463512	17.0003523949016	13.6681932292347	0.465991379705831	3.72870886953183	0.03657914655211	0.468637059509796	0.475097717647312	3.72870886953183	0.0339676317213834	0.4240245914861	-0.00911232849681065	3.72870886953183	0.970897457804952	1	No	No	No	No	11.6022573911449	11.9580287880171	15.9034998234958	Unchanged
ENSMUSG00000033707.9	ENSMUSG00000033707.9	Lrrc24	2.17807480438975	2.35408775568336	2.83518023949578	2.4483231003029	2.59661295728561	1.8002434687167	2.37518520506636	2.37214219463743	1.74615684426346	-0.18986705345822	1.27030901920118	0.589831032608835	1	-0.000754261460394027	1.27030901920118	1	1	-0.189088105722169	1.27030901920118	0.604325681093273	1	No	No	No	No	2.45578093318963	2.2817265087684	2.16449474798909	Unchanged
ENSMUSG00000033712.6	ENSMUSG00000033712.6	Ccar2	99.485038362667	101.607517454765	108.141874849339	105.925978839576	111.55049264499	107.351360529264	192.805659021262	141.208353419667	108.98427200403	0.50022793309151	6.90249918893324	0.0133340242670429	0.234060425341793	0.491616055480708	6.90249918893324	0.0149535822648158	0.253817503557	0.00861114528435131	6.90249918893324	0.968662140549928	1	No	No	No	No	103.07814355559	108.27594400461	147.666094814986	Unchanged
ENSMUSG00000033713.12	ENSMUSG00000033713.12	Foxn3	177.777997547488	151.043360324116	169.908301495497	130.553228848505	142.398254577543	129.759654231974	131.407121470297	137.188890256531	86.0433838087065	-0.528370691351836	7.12484902412065	0.00603772976402977	0.131070231383693	-0.145247642920887	7.12484902412065	0.451044902746819	1	-0.38312205507168	7.12484902412065	0.046156228366249	1	No	No	No	No	166.243219789034	134.237045886007	118.213131845178	Unchanged
ENSMUSG00000033715.15	ENSMUSG00000033715.15	Akr1c14	0.0588668866051284	0.0636239933968475	0.0675042914165661	0	0.103864518291425	0	7.42245376583239	3.82178464691586	3.01061524873011	6.04481141125304	0.824258029382731	4.2751199400699e-18	3.48843500168616e-15	7.27053253072866	0.824258029382731	1.09008830772423e-18	1.08010232019097e-15	-1.2258217986627	0.824258029382731	0.639908324722177	1	Yes	Yes	Yes	No	0.0633317238061807	0.0346215060971415	4.75161788715945	Up
ENSMUSG00000033717.6	ENSMUSG00000033717.6	Adra2a	11.0669746817641	9.98896696330505	8.91056646698672	9.14520687466084	10.5941808657253	9.00121734358348	5.16602782101934	5.13964142171443	2.8901906387809	-1.22307527209161	3.0130301736117	6.65648329308473e-06	0.000468716102136285	-1.0868941689567	3.0130301736117	6.73371528941963e-05	0.00392472332210113	-0.136145867220116	3.0130301736117	0.606078896458934	1	Yes	Yes	Yes	No	9.98883603735197	9.58020169465654	4.39861996050489	Down
ENSMUSG00000033720.12	ENSMUSG00000033720.12	Sfxn5	64.16490639959	50.7719467306843	52.1808172650056	60.0559254603712	52.347717218878	61.9662751863536	71.077417261611	64.7726604813498	42.0281888722723	0.0490638427911317	5.85607442055243	0.828201173191984	1	0.0494023240207745	5.85607442055243	0.823454643869961	1	-0.00033863776467405	5.85607442055243	0.997025500840194	1	No	No	No	No	55.7058901317599	58.1233059552009	59.292755538411	Unchanged
ENSMUSG00000033721.16	ENSMUSG00000033721.16	Vav3	24.6652254875488	23.2863815832462	19.3062273451379	20.3786893348741	27.0047747557704	19.4236795308907	28.8585002415563	32.0239196276053	16.197110038168	0.145475055509399	4.5437052351767	0.51048948483726	1	0.243243883500671	4.5437052351767	0.270797447387998	1	-0.0977693640246192	4.5437052351767	0.661147598360849	1	No	No	No	No	22.4192781386443	22.2690478738451	25.6931766357765	Unchanged
ENSMUSG00000033722.9	ENSMUSG00000033722.9	BC034090	71.2877996788105	109.878636596356	88.5656303385347	133.865665984209	150.291957967691	89.6331748108418	57.4201023324794	81.1140844888521	65.0292893725703	-0.381280713515747	6.53710127786993	0.0676883910836126	0.677824536375458	-0.774324315544375	6.53710127786993	0.000210805854139732	0.0102157069245863	0.393043991536365	6.53710127786993	0.0583315075494523	1	No	No	No	No	89.9106888712336	124.596932920914	67.8544920646339	Unchanged
ENSMUSG00000033726.8	ENSMUSG00000033726.8	Emx1	0.0588668866051284	0	0.135008582833132	0.0720095029500853	0.207729036582849	0	0	0.0658928387399286	0.120424609949204	-0.00367468305250253	-2.36291695650547	1	1	-0.138563194373631	-2.36291695650547	1	1	0.134809428726952	-2.36291695650547	1	1	No	No	No	No	0.0646251564794202	0.0932461798443115	0.062105816229711	Unchanged
ENSMUSG00000033728.14	ENSMUSG00000033728.14	Lrrc14	16.7770626824616	18.9599500322605	14.5809269459783	16.3461571696694	19.1110713656221	14.2124484372371	15.0824260521714	17.6592807823009	11.5607625551236	-0.201447257402029	4.00394154503846	0.344665209186599	1	-0.104853698745721	4.00394154503846	0.628710758818206	1	-0.0965905430094791	4.00394154503846	0.653786066279822	1	No	No	No	No	16.7726465535668	16.5565589908429	14.767489796532	Unchanged
ENSMUSG00000033730.4	ENSMUSG00000033730.4	Egr3	0.412068206235899	0.445367953777932	0.33752145708283	0.432057017700512	0.207729036582849	0.521123109365359	11.6977871349518	12.5196393605864	10.9586395053776	4.85823763733108	2.14026124578246	5.80605133338806e-30	1.46436531970774e-26	4.82455982833473	2.14026124578246	1.96666274203351e-29	7.2749477044809e-26	0.0330591948223703	2.14026124578246	1	1	Yes	Yes	Yes	No	0.398319205698887	0.38696972121624	11.7253553336386	Up
ENSMUSG00000033731.9	ENSMUSG00000033731.9	3300002A11Rik	0.176600659815385	0.890735907555865	0.607538622749095	0.720095029500853	0.727051628039972	0.378998624992989	0.178138890379977	1.51553529101836	0.421486134822215	0.30055625628464	-0.456867498008532	0.724002143974183	1	0.241941160980497	-0.456867498008532	0.774441892092704	1	0.0585187826282353	-0.456867498008532	1	1	No	No	No	No	0.558291730040115	0.608715094177938	0.705053438740184	Unchanged
ENSMUSG00000033732.10	ENSMUSG00000033732.10	Sf3b3	84.1207809587285	83.2201833630765	73.4446690612239	68.4090278025811	81.9491049319339	56.8024189208242	95.3043063532879	91.8546172034605	59.9714557547037	0.00874891083215321	6.26447711051719	0.964511621183881	1	0.313945208566528	6.26447711051719	0.0901408046691716	0.742329030999303	-0.305195795529184	6.26447711051719	0.0993578329548309	1	No	No	No	No	80.261877794343	69.0535172184464	82.3767931038174	Unchanged
ENSMUSG00000033735.9	ENSMUSG00000033735.9	Spr	8.59456544434875	8.90735907555865	9.51810508973582	7.56099780975896	4.57003880482268	11.0857097810449	7.06617598507244	7.11642658391229	6.44271663228243	-0.380486717048727	3.02915107811676	0.279126226342355	1	-0.170384031003764	3.02915107811676	0.653270653241684	1	-0.210091230981058	3.02915107811676	0.537306929674174	1	No	No	No	No	9.00667653654774	7.73891546520885	6.87510640042239	Unchanged
ENSMUSG00000033737.14	ENSMUSG00000033737.14	Fndc3c1	0.176600659815385	0.0636239933968475	0.135008582833132	0.504066520650597	0.311593554874274	0.0473748281241236	0.237518520506636	0.263571354959714	0.120424609949204	0.638900428713226	-1.62860275614032	0.555902552582655	1	-0.307660220288345	-1.62860275614032	0.746140478879687	1	0.945245503091192	-1.62860275614032	0.362614639496317	1	No	No	No	No	0.125077745348455	0.287678301216331	0.207171495138518	Unchanged
ENSMUSG00000033739.8	ENSMUSG00000033739.8	Fkbpl	3.88521451593847	4.64455151796987	3.51022315366144	3.24042763275384	2.70047747557704	2.70036520307504	4.15657410886614	5.534998454154	3.13103985867931	0.064534900398074	1.94376628613223	0.848762027883048	1	0.590167555495546	1.94376628613223	0.064282348044351	0.618523535369604	-0.525616191510815	1.94376628613223	0.0991267037069756	1	No	No	No	No	4.01332972918993	2.88042343713531	4.27420414056648	Unchanged
ENSMUSG00000033740.17	ENSMUSG00000033740.17	St18	52.3915290785643	58.2795779515123	65.4116583826525	55.8793742892662	61.4877948285233	39.8422304523879	25.1175835435768	49.0901648612468	26.5536264937995	-0.830903077175502	5.57891636446272	0.000164190481846928	0.00725931256274145	-0.581053204822113	5.57891636446272	0.00839221727256306	0.172658123768152	-0.249845920921236	5.57891636446272	0.254485539991954	1	No	No	No	No	58.6942551375764	52.4031331900592	33.5871249662077	Unchanged
ENSMUSG00000033751.5	ENSMUSG00000033751.5	Gadd45gip1	1.82487348475898	3.05395168304868	2.36265019957981	3.24042763275384	2.28501940241134	2.6056155468268	2.79084261595298	3.2287490982565	2.46870450395869	0.239141702473279	1.47563191324565	0.502188482897686	1	0.0969422238803337	1.47563191324565	0.791397222441883	1	0.142176301565352	1.47563191324565	0.718759879277664	1	No	No	No	No	2.41382512246249	2.71035419399733	2.82943207272272	Unchanged
ENSMUSG00000033752.7	ENSMUSG00000033752.7	Mnd1	0.117733773210257	0.127247986793695	0.33752145708283	0.576076023600683	0.727051628039972	0.0947496562482471	0.178138890379977	0.4612498711795	0.301061524873011	0.676134636672479	-1.22682553946999	0.46267257640532	1	-0.360337512221204	-1.22682553946999	0.645440114853579	1	1.03554076037223	-1.22682553946999	0.234075121395306	1	No	No	No	No	0.194167739028927	0.465959102629634	0.313483428810829	Unchanged
ENSMUSG00000033760.17	ENSMUSG00000033760.17	Rbm4b	19.6026732395078	47.9088670278261	33.9546585825327	57.0315263364676	53.3863624017922	29.4671430932049	23.0392964891437	40.1287387926165	24.6268327346123	-0.190494639761531	5.16301912781241	0.488591664822045	1	-0.589397867181564	5.16301912781241	0.0311415694375539	0.404388547479886	0.39890302058147	5.16301912781241	0.143096377268674	1	No	No	No	No	33.8220662832889	46.6283439438215	29.2649560054575	Unchanged
ENSMUSG00000033762.8	ENSMUSG00000033762.8	Recql4	1.2362046187077	1.71784782171488	1.82261586824728	2.01626608260239	1.97342584753707	1.6107441562202	0.771935191646569	1.91089232345793	1.08382148954284	-0.353800967553217	0.748083405633188	0.410006795057419	1	-0.524316748984446	0.748083405633188	0.226329330233139	1	0.170548139773575	0.748083405633188	0.678269821119933	1	No	No	No	No	1.59222276955662	1.86681202878655	1.25554966821578	Unchanged
ENSMUSG00000033763.14	ENSMUSG00000033763.14	Mtss2	141.280527852308	104.279725177433	140.74644760354	116.943432790939	139.178454510509	142.550857825488	159.2561679997	133.894248319535	79.4802425664748	-0.104573745012938	7.00547493527182	0.652541080062454	1	-0.0802717512966206	7.00547493527182	0.73077376412858	1	-0.0243018252332533	7.00547493527182	0.916373690618208	1	No	No	No	No	128.768900211094	132.890915042312	124.21021962857	Unchanged
ENSMUSG00000033765.5	ENSMUSG00000033765.5	Calm4	0	0	0	0	0	0	0	0	0.0602123049746022	1.90724677864308	-2.87781094941697	1	1	1.88384285746427	-2.87781094941697	1	1	0	-2.87781094941697	1	1	No	No	No	No	0	0	0.0200707683248674	Unchanged
ENSMUSG00000033767.14	ENSMUSG00000033767.14	Tmem131l	4.53275026859489	7.57125521422485	5.40034331332529	6.55286476845776	9.03621309135393	4.35848418741937	8.90694451899887	11.5312467794875	9.45333188101254	0.795219390181153	2.91686522677442	0.00547307361680979	0.121650433327279	0.705060550618697	2.91686522677442	0.0149907771125872	0.254127676680159	0.0901386328439468	2.91686522677442	0.759000671133736	1	No	No	No	No	5.83478293204834	6.64918734907702	9.96384105983297	Unchanged
ENSMUSG00000033768.17	ENSMUSG00000033768.17	Nrxn2	195.438063529026	157.914751610975	215.743715367345	167.062046844198	176.154223022256	258.856060870211	226.889566713965	208.221370418174	114.162530231846	-0.10457111122504	7.58238781283231	0.690145959306889	1	-0.146789511153363	7.58238781283231	0.576641550805878	1	0.0422184721827056	7.58238781283231	0.873598946145124	1	No	No	No	No	189.698843502449	200.690776912222	183.091155787995	Unchanged
ENSMUSG00000033769.16	ENSMUSG00000033769.16	Exoc6b	98.2488337439593	116.750027883215	93.96597365186	105.277893313025	118.82100892539	97.3078969669498	99.4015008320274	112.017825857879	72.4354028844464	-0.139297895880857	6.65774054950753	0.426925326092915	1	-0.128493198326652	6.65774054950753	0.464316528129662	1	-0.0108044340926719	6.65774054950753	0.951801509401668	1	No	No	No	No	102.988278426345	107.135599735121	94.6182431914508	Unchanged
ENSMUSG00000033770.13	ENSMUSG00000033770.13	Clcnka	0.117733773210257	0	0.0675042914165661	0.216028508850256	0.103864518291425	0.900121734358348	0.237518520506636	0.0658928387399286	0.240849219898409	1.45954956880438	-1.41833294904952	0.29122148765402	1	-1.20537785560521	-1.41833294904952	0.292044455663364	1	2.66054997705307	-1.41833294904952	0.0277335067884624	1	No	No	No	No	0.0617460215422743	0.406671587166676	0.181420193048325	Unchanged
ENSMUSG00000033773.14	ENSMUSG00000033773.14	Rpap2	22.2516831367385	22.1411497021029	21.2638517962183	21.6748603879757	22.9540585424048	18.1445591715393	22.6236390782571	24.5121360112534	16.0164731232442	-0.0802663735208436	4.41327206062497	0.68714118433855	1	0.0624425910425272	4.41327206062497	0.75775691980499	1	-0.142707469127935	4.41327206062497	0.473290409106198	1	No	No	No	No	21.8855615450199	20.9244927006399	21.0507494042516	Unchanged
ENSMUSG00000033774.4	ENSMUSG00000033774.4	Npbwr1	0	0	0	0	0	0	0.415657410886614	0.527142709919429	0.180636914923806	5.57249149958281	-1.96660594311531	0.000178345312809586	0.0077553654951924	5.54084139717946	-1.96660594311531	0.000178345312809586	0.00885930740543017	0	-1.96660594311531	1	1	Yes	Yes	Yes	No	0	0	0.37447901190995	Up
ENSMUSG00000033777.4	ENSMUSG00000033777.4	Tlr13	0.0588668866051284	0.381743960381085	0.405025748499396	0.216028508850256	0.519322591457123	0.710622421861854	0.65317593139325	0.263571354959714	0.180636914923806	0.392278825782602	-0.97147438833271	0.712290631839925	1	-0.423246207488651	-0.97147438833271	0.688811506575964	1	0.81502632737332	-0.97147438833271	0.310591470557714	1	No	No	No	No	0.28187886516187	0.481991174056411	0.365794733758924	Unchanged
ENSMUSG00000033781.7	ENSMUSG00000033781.7	Asb13	36.7329372416001	31.2393807578521	35.0347272451978	31.0360957714868	34.4830200727529	34.4415000462378	34.0839076927023	37.9542751141989	22.398977450552	-0.165206307570224	5.04943911543876	0.429980797444276	1	-0.0565362475161847	5.04943911543876	0.793298733393002	1	-0.108668782805566	5.04943911543876	0.601913767308738	1	No	No	No	No	34.3356817482167	33.3202052968258	31.4790534191511	Unchanged
ENSMUSG00000033788.15	ENSMUSG00000033788.15	Dysf	3.41427942309745	2.16321577549281	2.63266736524608	2.4483231003029	2.59661295728561	2.6056155468268	5.99734264279257	6.12803400281336	2.64934141888249	0.770537132009599	1.8152867076142	0.0365407121940845	0.468424960140682	0.941688344266649	1.8152867076142	0.00991341773665229	0.193685144349868	-0.171181708014867	1.8152867076142	0.652465118964849	1	No	No	No	No	2.73672085461211	2.55018386813844	4.92490602149614	Unchanged
ENSMUSG00000033790.11	ENSMUSG00000033790.11	Tubgcp5	72.9949393903592	81.6295835281553	78.6424995002995	70.2092653763332	96.5940020110248	68.6935007799792	72.3837691243975	78.2147995842953	54.2512867821165	-0.200456333169799	6.21771848643905	0.261056244735726	1	-0.135167098950608	6.21771848643905	0.448983593231514	1	-0.0652886399743176	6.21771848643905	0.716219480827596	1	No	No	No	No	77.7556741396047	78.4989227224457	68.2832851636031	Unchanged
ENSMUSG00000033792.12	ENSMUSG00000033792.12	Atp7a	27.0199009517539	35.3749403286472	27.6767594807921	30.7480577596864	39.4685169507413	24.6349106245443	29.7491946934562	35.054990209642	22.8204635853742	-0.0506591378361757	4.90885348708003	0.796650061424864	1	-0.0415160358507273	4.90885348708003	0.828835678251384	1	-0.00914274749099374	4.90885348708003	0.971926789067587	1	No	No	No	No	30.0238669203977	31.617161778324	29.2082161628242	Unchanged
ENSMUSG00000033793.12	ENSMUSG00000033793.12	Atp6v1h	83.3555114328618	85.6378951121567	71.2170274444772	73.3776835061369	90.777588986705	64.2876417644357	103.854973091527	86.3855115880464	58.1048743004911	0.0194732125431757	6.30714449433631	0.922364667998726	1	0.176791112744913	6.30714449433631	0.364713111421802	1	-0.157317687179782	6.30714449433631	0.419662295104955	1	No	No	No	No	80.0701446631652	76.1476380857592	82.7817863266881	Unchanged
ENSMUSG00000033794.6	ENSMUSG00000033794.6	Lpcat2b	0.117733773210257	0.0636239933968475	0.270017165666264	0.0720095029500853	0.103864518291425	0.0947496562482471	0.237518520506636	0.263571354959714	0.0602123049746022	0.272342320200432	-1.88279869991764	0.833972086356638	1	0.980926004359239	-1.88279869991764	0.44941404834685	1	-0.708176184813461	-1.88279869991764	0.59636404183731	1	No	No	No	No	0.15045831075779	0.0902078924965857	0.187100726813651	Unchanged
ENSMUSG00000033799.10	ENSMUSG00000033799.10	Tasor2	96.3650933725952	140.736273393827	118.605040018907	133.361599463558	154.654267735931	91.622917592055	132.119677031817	135.607462126773	92.0044020011921	0.0113155421420074	6.90808600319369	0.951815108644362	1	-0.00215047616830912	6.90808600319369	0.990131004963349	1	0.0134659882225969	6.90808600319369	0.940915686129133	1	No	No	No	No	118.568802261776	126.546261597181	119.910513719927	Unchanged
ENSMUSG00000033805.12	ENSMUSG00000033805.12	Ephx4	1.41280527852308	1.2088558745401	1.08006866266506	1.87224707670222	1.24637421949709	1.18437070310309	2.612703725573	2.63571354959714	1.56551992933966	0.838054460005118	0.827205314530399	0.037322216515015	0.474976566001981	0.690135575280431	0.827205314530399	0.0868005485354281	0.729079932876976	0.147814595881892	0.827205314530399	0.770158551368792	1	No	No	No	No	1.23390993857608	1.43433066643413	2.27131240150327	Unchanged
ENSMUSG00000033808.16	ENSMUSG00000033808.16	Tmem87a	35.8499339425232	52.1080505920181	41.0426091812722	44.5018728231527	50.166562334758	31.3147613900457	44.8910003757543	46.2567727954299	31.0695493668947	-0.084135020684644	5.37522093194891	0.656752952092675	1	0.0286484819652532	5.37522093194891	0.885984254128154	1	-0.11278279860356	5.37522093194891	0.554645273047425	1	No	No	No	No	43.0001979052712	41.9943988493188	40.739107512693	Unchanged
ENSMUSG00000033809.15	ENSMUSG00000033809.15	Alg3	2.59014301062565	2.4177117490802	1.48509441116445	1.9442565796523	2.49274843899419	1.6107441562202	2.67208335569966	1.64732096849822	1.50530762436505	-0.17247840262201	1.11245388556229	0.684631709343271	1	0.0343015013999127	1.11245388556229	0.967746617472058	1	-0.206752289759482	1.11245388556229	0.64156260975808	1	No	No	No	No	2.1643163902901	2.01591639162223	1.94157064952098	Unchanged
ENSMUSG00000033813.15	ENSMUSG00000033813.15	Tcea1	50.9787238000412	47.6543710542388	53.66591167617	50.7666995798102	50.4781558896323	51.8754367959153	68.7616116866713	55.2840917028001	42.5098873120691	0.110063103843953	5.717531154887	0.590875298913422	1	0.163200511228935	5.717531154887	0.421909337986747	1	-0.0531376486979311	5.717531154887	0.792608379456174	1	No	No	No	No	50.76633551015	51.0400974217859	55.5185302338468	Unchanged
ENSMUSG00000033819.16	ENSMUSG00000033819.16	Ppp1r16a	12.7152475067077	12.2158067321947	17.1460900198078	18.8664897729224	15.3719487071308	17.3391870934292	20.5453520238241	16.6708882012019	13.3069193993871	0.252679879501863	4.01496758481163	0.310004401679486	1	0.00978260625879857	4.01496758481163	0.963746413220679	1	0.242892348391768	4.01496758481163	0.335336249486503	1	No	No	No	No	14.0257147529034	17.1925418578275	16.8410532081377	Unchanged
ENSMUSG00000033825.10	ENSMUSG00000033825.10	Tpsb2	0.176600659815385	0.0636239933968475	0	0	0.207729036582849	0.142124484372371	0.118759260253318	0.0658928387399286	0.120424609949204	0.275738875265976	-2.12616011722378	1	1	-0.0775797651166531	-2.12616011722378	1	1	0.352437696449164	-2.12616011722378	1	1	No	No	No	No	0.0800748844040776	0.116617840318407	0.10169223631415	Unchanged
ENSMUSG00000033826.10	ENSMUSG00000033826.10	Dnah8	1.11847084549744	1.52697584152434	1.48509441116445	1.22416155015145	2.07729036582849	0.710622421861854	0.593796301266591	1.25196393605864	0.84297226964443	-0.618174762171123	0.369934701221004	0.201105241411455	1	-0.425375591638857	0.369934701221004	0.372968512622607	1	-0.192678025120234	0.369934701221004	0.747242636697348	1	No	No	No	No	1.37684703272874	1.33735811261393	0.896244168989888	Unchanged
ENSMUSG00000033831.5	ENSMUSG00000033831.5	Fgb	0	0.0636239933968475	0	0	0.103864518291425	0	0	0.0658928387399286	0	-0.029848529125828	-2.73400674045116	1	1	-0.159858462164589	-2.73400674045116	1	1	0.129928644756956	-2.73400674045116	1	1	No	No	No	No	0.0212079977989492	0.0346215060971415	0.0219642795799762	Unchanged
ENSMUSG00000033834.7	ENSMUSG00000033834.7	Tpbpa	0	0	0	0	0	0	0	0	0	0	-2.9574915607629	1	1	0	-2.9574915607629	1	1	0	-2.9574915607629	1	1	No	No	No	No	0	0	0	Unchanged
ENSMUSG00000033837.5	ENSMUSG00000033837.5	Foxh1	0	0.0636239933968475	0.135008582833132	0.432057017700512	0.415458073165698	0.284248968744741	0.0593796301266591	0.0658928387399286	0.0602123049746022	-0.0376104226775075	-1.80069807841401	1	1	-2.38366657885263	-1.80069807841401	0.0110698389612659	0.208638639417039	2.3441400581893	-1.80069807841401	0.0110698389612659	1	No	No	No	No	0.0662108587433266	0.377254686536984	0.0618282579470633	Unchanged
ENSMUSG00000033845.13	ENSMUSG00000033845.13	Mrpl15	18.0132673011693	24.3043654775957	18.0911500996397	23.619116967628	16.5144584083365	19.0920557340218	19.4171390514175	19.8337444607185	19.5087868117711	-0.0106607382865661	4.32728531231906	0.975230697657346	1	0.0586758413399607	4.32728531231906	0.801428020962832	1	-0.0693360408898081	4.32728531231906	0.774433940419012	1	No	No	No	No	20.1362609594682	19.7418770366621	19.5865567746357	Unchanged
ENSMUSG00000033847.15	ENSMUSG00000033847.15	Pla2g4c	0.470935092841027	2.09959178209597	0.405025748499396	1.15215204720137	1.03864518291425	0.0947496562482471	0.950074082026546	2.3062493558975	0.84297226964443	0.453554994766715	0.17225468068497	0.543812538033404	1	0.96140777580477	0.17225468068497	0.212494368378106	1	-0.507838532383738	0.17225468068497	0.522639541489492	1	No	No	No	No	0.991850874478797	0.761848962121286	1.36643190252283	Unchanged
ENSMUSG00000033849.3	ENSMUSG00000033849.3	B3galt2	167.652893051406	210.913538110549	223.7092217545	166.774008832398	187.890913589187	124.453673482073	36.1621947471354	98.5097939161933	52.5653422428277	-1.70227031225284	7.12331181315694	1.33058244324801e-10	2.82873670607289e-08	-1.29317119637046	7.12331181315694	8.33789104403119e-07	8.50449559485586e-05	-0.409095956470526	7.12331181315694	0.112988053588491	1	Yes	Yes	Yes	No	200.758550972152	159.706198634552	62.4124436353855	Down
ENSMUSG00000033850.5	ENSMUSG00000033850.5	Olfr1015	0	0	0	0	0	0	0	0	0	0	-2.9574915607629	1	1	0	-2.9574915607629	1	1	0	-2.9574915607629	1	1	No	No	No	No	0	0	0	Unchanged
ENSMUSG00000033852.16	ENSMUSG00000033852.16	Gm28042	0	0	0	0	0	0	0	0	0	0	-2.9574915607629	1	1	0	-2.9574915607629	1	1	0	-2.9574915607629	1	1	No	No	No	No	0	0	0	Unchanged
ENSMUSG00000033854.10	ENSMUSG00000033854.10	Kcnk10	4.59161715520001	3.8810635972077	4.52278752490993	3.96052266225469	4.77776784140553	4.31110935929524	7.60059265621237	5.66678413163386	4.45571056812056	0.425654380356175	2.32251693709054	0.168567904769397	1	0.487366549176178	2.32251693709054	0.117651876566413	0.847632938476564	-0.0617255042125509	2.32251693709054	0.849911337709429	1	No	No	No	No	4.33182275910588	4.34979995431849	5.90769578532226	Unchanged
ENSMUSG00000033855.15	ENSMUSG00000033855.15	Ston1	2.82561055704616	1.59059983492119	2.90268453091234	2.73636111210324	1.66183229266279	2.46349106245443	4.57223151975275	4.612498711795	3.01061524873011	0.693947108794364	1.62789880451382	0.0730522978349962	0.708547042658588	0.825718144665304	1.62789880451382	0.0308663534600016	0.401849215024662	-0.131804598352178	1.62789880451382	0.734405839050935	1	No	No	No	No	2.4396316409599	2.28722815574015	4.06511516009262	Unchanged
ENSMUSG00000033857.12	ENSMUSG00000033857.12	Engase	5.29801979446156	6.61689531327214	6.34540339315721	6.48085526550768	9.34780664622821	5.92185351551545	8.90694451899887	9.55446161728965	6.20186741238402	0.419026732676307	2.85313501092676	0.105618673841813	0.868088187744136	0.253414680379058	2.85313501092676	0.333966327700323	1	0.165598367455704	2.85313501092676	0.521344113249917	1	No	No	No	No	6.0867728336303	7.25017180908378	8.22109118289085	Unchanged
ENSMUSG00000033860.13	ENSMUSG00000033860.13	Fgg	0	0.0636239933968475	0	0.0720095029500853	0	0.0947496562482471	0	0.0658928387399286	0	-0.0301183726819874	-2.60787756965984	1	1	-1.34545220988331	-2.60787756965984	0.668288850576371	1	1.31180839582706	-2.60787756965984	0.668288850576371	1	No	No	No	No	0.0212079977989492	0.0555863863994442	0.0219642795799762	Unchanged
ENSMUSG00000033862.7	ENSMUSG00000033862.7	Cdk10	12.1854455272616	15.1425104284497	14.6484312373948	18.4344327552218	12.9830647864281	15.5389436247125	16.4481575450846	18.5158876859199	15.2337131585743	0.267966360687738	3.9678710077597	0.261894704804358	1	0.145607571981849	3.9678710077597	0.533345748315255	1	0.122354636988635	3.9678710077597	0.625388426832866	1	No	No	No	No	13.9921290643687	15.6521470554541	16.7325861298596	Unchanged
ENSMUSG00000033863.2	ENSMUSG00000033863.2	Klf9	363.444157900063	232.29119989189	285.205631234992	245.192357545041	323.537974477787	207.83337098053	191.261788637969	186.213162279038	131.262824844633	-0.832223157367384	7.90932751249987	0.000210350539822727	0.00891651673273006	-0.53852191528631	7.90932751249987	0.0161247031370541	0.265729552410371	-0.293700443586309	7.90932751249987	0.188310325949555	1	No	No	No	No	293.646996342315	258.854567667786	169.579258587213	Unchanged
ENSMUSG00000033871.14	ENSMUSG00000033871.14	Ppargc1b	54.8639383159797	78.9573758054877	77.6974394204676	109.094396969379	121.936944474132	80.0634595297688	43.5846485129678	45.7955229242504	37.9337521339994	-0.716405891872226	6.15397364979135	0.000163500893429254	0.00723458857552553	-1.19860533436287	6.15397364979135	3.38210530283011e-10	8.19488545581372e-08	0.482201060221905	6.15397364979135	0.0103301079097957	1	No	Yes	No	No	70.506251180645	103.698266991093	42.4379745237392	Unchanged
ENSMUSG00000033872.6	ENSMUSG00000033872.6	Best4-ps	0	0.25449597358739	0	0.360047514750427	0.415458073165698	0.189499312496494	0.237518520506636	0.329464193699643	0.541910744771419	2.12132739204659	-1.38998833559513	0.0287201102390756	0.398885610286182	0.382989774033841	-1.38998833559513	0.731224544965518	1	1.73487475648615	-1.38998833559513	0.131051614077303	1	No	No	No	No	0.0848319911957966	0.32166830013754	0.369631152992566	Unchanged
ENSMUSG00000033880.11	ENSMUSG00000033880.11	Lgals3bp	5.53348734088207	4.13555957079509	3.91524890216083	3.38444663865401	4.98549687798838	3.36361279681277	3.62215743772621	3.29464193699643	2.46870450395869	-0.561844250594841	1.99125495840045	0.0934439271200638	0.812168755037393	-0.245888845095397	1.99125495840045	0.475973093723792	1	-0.315919535140878	1.99125495840045	0.340962817412182	1	No	No	No	No	4.52809860461266	3.91118543781839	3.12850129289377	Unchanged
ENSMUSG00000033882.15	ENSMUSG00000033882.15	Rbm46	0.588668866051284	0.445367953777932	0.540034331332529	0.576076023600683	0.311593554874274	0.378998624992989	0.71255556151991	0.4612498711795	0.0602123049746022	-0.417621005329925	-0.779662317511757	0.531170878677246	1	-0.0681284580067263	-0.779662317511757	1	1	-0.349259090886388	-0.779662317511757	0.676827882348642	1	No	No	No	No	0.524690383720582	0.422222734489315	0.411339245891337	Unchanged
ENSMUSG00000033883.11	ENSMUSG00000033883.11	Zfp267	47.1523761707078	45.6820272589365	47.7255340315122	36.2207799838929	49.1279171518438	34.8204986712308	56.4106486203262	51.659985572104	31.7920970265899	-0.0423410854796854	5.46943689539763	0.828052412322053	1	0.269589028434731	5.46943689539763	0.17104294806024	1	-0.31192904124117	5.46943689539763	0.112290489815133	1	No	No	No	No	46.8533124870522	40.0563986023225	46.62091040634	Unchanged
ENSMUSG00000033885.15	ENSMUSG00000033885.15	Pxk	49.7425191813335	55.8618662024321	55.8935532929167	52.9989941712628	54.0095495115408	53.9599292333767	60.7453616195723	59.3694477046757	41.4862781275009	-0.0137475481736286	5.74934564662728	0.94249370844716	1	0.0456995899233449	5.74934564662728	0.803755905733772	1	-0.0594469586229201	5.74934564662728	0.746297704955413	1	No	No	No	No	53.8326462255608	53.6561576387268	53.867029150583	Unchanged
ENSMUSG00000033898.17	ENSMUSG00000033898.17	Cfhr2	0.117733773210257	0	0	0	0	0	0	0	0	-2.69345059824498	-2.80471531001246	0.542971356136485	1	0	-2.80471531001246	1	1	-2.64748381735838	-2.80471531001246	0.542971356136485	1	No	No	No	No	0.0392445910700856	0	0	Unchanged
ENSMUSG00000033900.13	ENSMUSG00000033900.13	Map9	143.576336429908	138.25493765135	170.920865866745	166.990037341248	196.407804089084	169.033386746873	288.406863525183	233.590113333047	197.55657262167	0.661213367791344	7.56738240474175	0.000863213955685424	0.0285441911556121	0.498793905780143	7.56738240474175	0.0117775651099589	0.216822082035929	0.162418719249647	7.56738240474175	0.412870292901299	1	No	No	No	No	150.917379982668	177.477076059068	239.851183159967	Unchanged
ENSMUSG00000033902.12	ENSMUSG00000033902.12	Mapkbp1	49.036116542072	49.8175868297316	51.8432958079228	48.966462006058	73.5360789503286	48.701323311599	83.5471395882094	68.9239093219653	43.0517980568405	0.340975583184449	5.83129109261266	0.0958827376030575	0.821533856597534	0.245023817739813	5.83129109261266	0.23261439778671	1	0.0959504739690968	5.83129109261266	0.639979501172595	1	No	No	No	No	50.2323330599088	57.0679547559952	65.1742823223384	Unchanged
ENSMUSG00000033904.16	ENSMUSG00000033904.16	Ccp110	44.2678987270566	71.9587365318345	56.6361004984989	64.5925241462265	70.3162788832944	49.6961947022056	65.495732029705	65.1680175137894	53.7093760373451	0.111887025836867	5.90399826937483	0.553661632200012	1	0.0816273651495237	5.90399826937483	0.667442767381148	1	0.0302592670900601	5.90399826937483	0.873614663097288	1	No	No	No	No	57.62091191913	61.5349992439089	61.4577085269465	Unchanged
ENSMUSG00000033906.5	ENSMUSG00000033906.5	Zdhhc15	3.5320131963077	3.43569564342976	2.56516307382951	3.38444663865401	3.53139362190843	2.22661692183381	4.51285188962609	7.11642658391229	4.51592287309516	0.735190101267551	1.99391216338566	0.0248303503359304	0.361617230732223	0.897947618674895	1.99391216338566	0.00711718810954033	0.153721843765693	-0.162782265146763	1.99391216338566	0.643868876777114	1	No	No	No	No	3.17762397118899	3.04748572746542	5.38173378221118	Unchanged
ENSMUSG00000033909.17	ENSMUSG00000033909.17	Usp36	44.915434479713	57.3888420439564	68.0443257478986	65.8886951993281	73.4322144320371	63.5296445144497	61.2203986605856	68.330873773306	50.698760788615	0.083269049702214	5.93822728521264	0.6630126039185	1	-0.109833985895249	5.93822728521264	0.566878825164748	1	0.193102386678764	5.93822728521264	0.312296479761889	1	No	No	No	No	56.782867423856	67.6168513819383	60.0833444075022	Unchanged
ENSMUSG00000033910.13	ENSMUSG00000033910.13	Gucy1a1	202.443223035037	195.516531708512	197.517556684872	133.217580457658	152.576977370103	144.445850950453	203.731510964567	210.857083967772	121.749280658646	-0.190355276925055	7.4361682711648	0.320342921137009	1	0.344260287309821	7.4361682711648	0.0730390422633522	0.663672727788361	-0.534614984006557	7.4361682711648	0.00540978222290624	1	No	No	No	No	198.492437142807	143.413469592738	178.779291863662	Unchanged
ENSMUSG00000033916.5	ENSMUSG00000033916.5	Chmp2a	60.5740263166771	52.8079145193834	59.4037764465781	55.5913362774659	44.1424202738554	63.6243941706979	67.4552598238848	61.2803400281336	59.5499696198815	0.13071726832558	5.88835156072511	0.586654736230827	1	0.254275082324107	5.88835156072511	0.2878284454435	1	-0.123557923252805	5.88835156072511	0.604798800439731	1	No	No	No	No	57.5952390942129	54.4527169073397	62.7618564906333	Unchanged
ENSMUSG00000033917.15	ENSMUSG00000033917.15	Gde1	44.3267656136617	37.9199000645211	38.4099418160261	33.4844188717897	38.1182782129528	33.1150048587624	41.4469818284081	36.9658825331	24.3257712097393	-0.267704005063711	5.19049309351087	0.19205985415297	1	0.013955436858327	5.19049309351087	0.949197007866808	1	-0.281657226908771	5.19049309351087	0.170538015035352	1	No	No	No	No	40.2188691647363	34.9059006478349	34.2462118570824	Unchanged
ENSMUSG00000033918.16	ENSMUSG00000033918.16	Parl	14.9521891977026	21.1231658077534	19.913765967887	18.6504612640721	20.1497165485364	15.1599449997195	16.9825742162245	19.7678516219786	13.9090424491331	-0.14407807733866	4.15635240916451	0.48790080865809	1	-0.0247332298017453	4.15635240916451	0.914317279283705	1	-0.119342564725071	4.15635240916451	0.568548661861936	1	No	No	No	No	18.6630403244477	17.9867076041093	16.8864894291121	Unchanged
ENSMUSG00000033931.9	ENSMUSG00000033931.9	Rbm34	21.545280497477	24.4316134643894	21.466364670468	21.6028508850256	22.8501940241134	17.1023129528086	25.5926205845901	24.8416002049531	21.3753682659838	0.0959535303913117	4.48776350693687	0.629818121061756	1	0.30458494681607	4.48776350693687	0.127848250154797	0.880498777620249	-0.208630896212507	4.48776350693687	0.30295368375683	1	No	No	No	No	22.4810862107781	20.5184526206492	23.9365296851756	Unchanged
ENSMUSG00000033933.13	ENSMUSG00000033933.13	Vhl	18.4842023940103	15.3333824086402	17.6186200597237	17.6423282227709	20.7729036582849	14.7809463747266	28.2647039402897	22.9966007202351	16.0164731232442	0.354576503197389	4.25751507376763	0.115600364105488	0.907915647895316	0.398910278813871	4.25751507376763	0.0770801592648124	0.684615419530992	-0.0443366736820386	4.25751507376763	0.850549174533329	1	No	No	No	No	17.1454016207914	17.7320594185941	22.425925927923	Unchanged
ENSMUSG00000033938.5	ENSMUSG00000033938.5	Ndufb7	16.4238613628308	15.7151263690213	18.6311844309722	18.5064422581719	12.1521486400967	17.9076850309187	14.7855279015381	14.2328531678246	15.4143500734982	-0.167803707229364	4.03053468649809	0.553629727709881	1	-0.0674058105407851	4.03053468649809	0.827051546132862	1	-0.100395311885836	4.03053468649809	0.707122613846167	1	No	No	No	No	16.9233907209415	16.1887586430624	14.8109103809536	Unchanged
ENSMUSG00000033940.8	ENSMUSG00000033940.8	Brk1	11.3024422281847	11.4523188114325	8.77555788415359	10.945444448413	10.0748582742682	10.4224621873072	15.5574630931847	11.7289252957073	8.73078422131731	0.169459850220574	3.47638968892267	0.518646829471607	1	0.230507952660206	3.47638968892267	0.374470374638549	1	-0.0610501038288167	3.47638968892267	0.814711899661007	1	No	No	No	No	10.5101063079236	10.4809216366628	12.0057242034031	Unchanged
ENSMUSG00000033943.15	ENSMUSG00000033943.15	Mga	280.618448446647	377.735648797083	338.534021454079	369.984826157538	405.694808446304	280.695856635432	326.172308285739	361.356327649769	247.773634970488	-0.0971623492694965	8.36074498538621	0.578213000905344	1	-0.107098170840265	8.36074498538621	0.539794079551874	1	0.00993587154638957	8.36074498538621	0.954752264110419	1	No	No	No	No	332.296039565936	352.125163746425	311.767423635332	Unchanged
ENSMUSG00000033948.3	ENSMUSG00000033948.3	Zswim5	16.3061275896206	20.423301880388	17.6186200597237	17.3542902109706	17.6569681095422	11.9384566872791	12.2322038060918	15.0894600714437	9.27269496608873	-0.587327002195042	3.93393817353354	0.00613754267992138	0.13276952463189	-0.295428599956313	3.93393817353354	0.171072431422273	1	-0.291889105179851	3.93393817353354	0.170865252888088	1	No	No	No	No	18.1160165099108	15.6499050025973	12.1981196145414	Unchanged
ENSMUSG00000033949.12	ENSMUSG00000033949.12	Trim36	37.9691418603078	43.3279395032531	38.5449503988592	49.3265095208084	56.2945689139521	41.7372235773529	18.645203859771	21.8764224616563	21.9774913157298	-0.91042975114218	5.19210947144593	1.85697883520306e-05	0.00113104483676084	-1.13200663779264	5.19210947144593	1.05632415269984e-07	1.37911195907897e-05	0.221581883530962	5.19210947144593	0.288944249105163	1	No	Yes	No	No	39.9473439208067	49.1194340040378	20.8330392123857	Unchanged
ENSMUSG00000033952.14	ENSMUSG00000033952.14	Aspm	1.58940593833847	3.753815610414	2.63266736524608	3.67248465045435	3.32366458532558	1.65811898434432	2.07828705443307	2.3062493558975	1.50530762436505	-0.425456814861402	1.35863146670927	0.289438266028676	1	-0.459986714727953	1.35863146670927	0.251452611137069	1	0.0345623049059834	1.35863146670927	0.925762216417052	1	No	No	No	No	2.65862963799951	2.88475607337475	1.96328134489854	Unchanged
ENSMUSG00000033953.10	ENSMUSG00000033953.10	Ppp3r1	152.288635647467	142.644993195732	127.650615068726	114.783147702436	116.328260486395	100.671509763763	135.623075209289	110.5681834056	81.2263994107383	-0.393048014545496	6.90981731610621	0.0447423198286928	0.531547242926576	0.0320742497080583	6.90981731610621	0.870673176075537	1	-0.425121272206038	6.90981731610621	0.030040665479479	1	No	No	No	No	140.861414637309	110.594305984198	109.139219341876	Unchanged
ENSMUSG00000033955.13	ENSMUSG00000033955.13	Tnks1bp1	49.7425191813335	47.5271230674451	60.0113150693272	53.143013177163	52.347717218878	67.7460042174967	69.7116857686978	59.105876349716	50.9396100085134	0.189045748896733	5.83903136547566	0.408412865298381	1	0.0910218302416811	5.83903136547566	0.687362833696885	1	0.0980230972594139	5.83903136547566	0.673176272253934	1	No	No	No	No	52.4269857727019	57.7455782045125	59.9190573756424	Unchanged
ENSMUSG00000033960.6	ENSMUSG00000033960.6	Jcad	52.0383277589335	41.4828436947446	53.3283902190872	55.4473172715657	54.6327366212893	59.6449086082716	49.4038522653804	52.648378153203	33.7188907857772	-0.148342519391592	5.6549679892989	0.483519249018312	1	-0.294267385597152	5.6549679892989	0.165772570822303	0.991191733973939	0.145925068211396	5.6549679892989	0.494556570720275	1	No	No	No	No	48.9498538909218	56.5749875003755	45.2570404014535	Unchanged
ENSMUSG00000033961.16	ENSMUSG00000033961.16	Zfp446	9.77190317645131	15.2697584152434	14.6484312373948	18.9384992758724	16.7221874449193	9.47496562482471	15.0230464220448	19.1089232345793	13.8488301441585	0.283403129960686	3.87816694686643	0.261244585998855	1	0.181214671707094	3.87816694686643	0.47505310757077	1	0.102184109431286	3.87816694686643	0.684952946592327	1	No	No	No	No	13.2300309430298	15.0452174485388	15.9935999335942	Unchanged
ENSMUSG00000033963.16	ENSMUSG00000033963.16	Fancd2os	0	0	0	0	0	0	0	0.0658928387399286	0	1.84304998266357	-2.88043252691829	1	1	1.81972215382416	-2.88043252691829	1	1	0	-2.88043252691829	1	1	No	No	No	No	0	0	0.0219642795799762	Unchanged
ENSMUSG00000033964.12	ENSMUSG00000033964.12	Zbtb41	53.4511330374566	62.0970175553231	54.2734502989191	50.1186140532594	57.4370786151578	49.8856940147021	64.5456579476785	66.8812313210275	42.6303119220183	0.014282262373594	5.79481605566081	0.9393616140418	1	0.186954128246609	5.79481605566081	0.296787083382137	1	-0.172671512280622	5.79481605566081	0.33496024183603	1	No	No	No	No	56.6072002972329	52.4804622277064	58.0190670635748	Unchanged
ENSMUSG00000033965.10	ENSMUSG00000033965.10	Slc16a2	8.00589657829746	3.62656762362031	6.07538622749095	6.62487427140785	7.16665176210829	7.34309835923915	20.4265927635707	15.1553529101836	10.898427200403	1.33540474466214	3.27083719780425	5.02856491406536e-05	0.00265228119188921	1.16531832397415	3.27083719780425	0.000358088732979406	0.0156945256925974	0.170057583596323	3.27083719780425	0.625509694239039	1	Yes	No	No	No	5.90261680980291	7.0448747975851	15.4934576247191	Up
ENSMUSG00000033966.8	ENSMUSG00000033966.8	Cdkl4	2.41354235081026	3.56294363022346	1.95762445108042	2.30430409440273	1.97342584753707	1.75286864059257	1.90014816405309	2.3062493558975	1.86658145421267	-0.376424749796011	1.2362526104192	0.315518916829371	1	0.070780323470772	1.2362526104192	0.865788205459212	1	-0.447151196153364	1.2362526104192	0.224743869409852	1	No	No	No	No	2.64470347737138	2.01019952751079	2.02432632472109	Unchanged
ENSMUSG00000033967.4	ENSMUSG00000033967.4	Rnf225	0.941870185682054	0.76348792076217	1.28258153691476	0.864114035401024	1.86956132924564	1.56336932809608	2.85022224607964	2.37214219463743	2.04721836913647	1.27299164212167	0.810082477659461	0.00357547947317291	0.0878232091757173	0.813579655707031	0.810082477659461	0.0590652582973107	0.587787065781952	0.459213788487269	0.810082477659461	0.342579935903552	1	No	No	No	No	0.99597988111966	1.43234823091425	2.42319426995118	Unchanged
ENSMUSG00000033970.15	ENSMUSG00000033970.15	Rfc3	6.12215620693335	6.2987753462879	4.45528323349336	4.32057017700512	5.29709043286265	4.12161004679875	9.67887971064544	5.79856980911372	4.57613517806976	0.225063536895494	2.52375807634465	0.491404267587162	1	0.600109040403724	2.52375807634465	0.0636261500446348	0.61505647866318	-0.375042679528651	2.52375807634465	0.254386591733802	1	No	No	No	No	5.62540492890487	4.57975688555551	6.68452823260964	Unchanged
ENSMUSG00000033972.9	ENSMUSG00000033972.9	Zfp944	12.0677117540513	17.941966137911	13.2983454090635	15.6260621401685	17.0337809997936	10.754085984176	11.0446112035586	13.4421391029454	10.59736567553	-0.290147720154979	3.75792368732405	0.217500383306983	1	-0.214850062138618	3.75792368732405	0.356145292687647	1	-0.0752929564825628	3.75792368732405	0.75470178377671	1	No	No	No	No	14.4360077670086	14.4713097080461	11.6947053273447	Unchanged
ENSMUSG00000033981.14	ENSMUSG00000033981.14	Gria2	239.293894049847	344.014932296754	368.7759440087	334.844188717897	452.122248122571	322.859453665902	298.382641386462	389.228998436758	242.595376742672	-0.0413952528923275	8.35962753641922	0.830604094521581	1	-0.195481908237677	8.35962753641922	0.311585667838589	1	0.154086621476891	8.35962753641922	0.425059090509138	1	No	No	No	No	317.361590118434	369.941963502123	310.069005521964	Unchanged
ENSMUSG00000033983.14	ENSMUSG00000033983.14	Coil	37.9102749737027	38.3016440249022	47.9280469057619	43.5657492848016	34.0675619995872	47.0432043272547	54.0948430453865	43.5551664070928	30.2867894022249	0.0191561935975791	5.39441983307588	0.939207533930273	1	0.0505876128350341	5.39441983307588	0.828448288763348	1	-0.0314314189240856	5.39441983307588	0.890817946440558	1	No	No	No	No	41.3799886347889	41.5588385372145	42.6455996182347	Unchanged
ENSMUSG00000033985.17	ENSMUSG00000033985.17	Tesk2	5.47462045427694	6.48964732647844	6.95294201590631	8.71314985696032	8.10143242673111	6.25347731238431	8.55066673823891	10.0816043272091	5.41910744771419	0.316329401505776	2.88140425907432	0.233248431525882	1	0.101792291616277	2.88140425907432	0.700863265707964	1	0.214525147620959	2.88140425907432	0.423143130088081	1	No	No	No	No	6.30573659888723	7.68935319869192	8.01712617105406	Unchanged
ENSMUSG00000033987.16	ENSMUSG00000033987.16	Dnah17	1.58940593833847	4.19918356419193	4.05025748499397	6.76889327730802	8.93234857306251	3.83736107805401	6.35362042355253	7.18231942265222	3.19125216365391	0.746097676836595	2.33701966794707	0.0465874997965037	0.544096106337318	-0.15568251988033	2.33701966794707	0.660758987337183	1	0.901722589686473	2.33701966794707	0.0157187077936887	1	No	No	No	No	3.27961566250812	6.51286764280818	5.57573066995289	Unchanged
ENSMUSG00000033991.9	ENSMUSG00000033991.9	Ttc37	58.3959515122874	69.0320328355795	64.87162405132	74.4578260503882	84.2341243343453	46.5694560460135	62.2298523727388	64.4431962876502	48.1698439796817	-0.141358953385601	5.97759292475114	0.45495254117003	1	-0.140520762677509	5.97759292475114	0.455815379238441	1	-0.000837776462677537	5.97759292475114	1	1	No	No	No	No	64.0998694663956	68.420468810249	58.2809642133569	Unchanged
ENSMUSG00000033998.9	ENSMUSG00000033998.9	Kcnk1	56.5710780275284	37.9199000645211	47.1179954087631	34.564561416041	39.7801105056156	45.1008363741656	57.0044449215928	52.3848067982432	39.3186351484152	0.0380268583096626	5.52503383219205	0.876717046458721	1	0.349784654535966	5.52503383219205	0.145538465160362	0.93623796374708	-0.311757045959442	5.52503383219205	0.194299107120154	1	No	No	No	No	47.2029911669375	39.8151694319407	49.5692956227504	Unchanged
ENSMUSG00000034000.15	ENSMUSG00000034000.15	Neu4	0.0588668866051284	0.127247986793695	0.135008582833132	0.144019005900171	0.623187109748547	0.331623796868865	0.118759260253318	0.4612498711795	0	0.70732376194507	-1.57453061949958	0.67423027413188	1	-0.900913845980084	-1.57453061949958	0.344074999784059	1	1.60628517265606	-1.57453061949958	0.154314943425118	1	No	No	No	No	0.107041152077318	0.366276637505861	0.193336377144273	Unchanged
ENSMUSG00000034006.17	ENSMUSG00000034006.17	Slc66a2	7.41722771224618	9.35272702933658	8.57304500990389	9.43324488646118	8.10143242673111	7.48522284361152	10.3914352721653	8.50017619745079	7.40611351187606	0.0590277142320906	3.11141446652773	0.823999740212426	1	0.132660892695504	3.11141446652773	0.597677312990838	1	-0.0736333030372638	3.11141446652773	0.774187399020951	1	No	No	No	No	8.44766658382888	8.3399667189346	8.76590832716407	Unchanged
ENSMUSG00000034007.10	ENSMUSG00000034007.10	Scaper	179.367403485826	189.154132368828	205.415558780611	192.553410888528	179.581752125873	206.506875793055	202.247020211401	190.232625442174	175.458656695991	-0.0038318505124825	7.58958190631514	0.986188248277113	1	0.0338742654232087	7.58958190631514	0.868587108628496	1	-0.0377060879988624	7.58958190631514	0.854393052108964	1	No	No	No	No	191.312364878421	192.880679602485	189.312767449855	Unchanged
ENSMUSG00000034009.14	ENSMUSG00000034009.14	Rxfp1	0.235467546420514	0	0	0.0720095029500853	0.103864518291425	0.0473748281241236	0.118759260253318	0.658928387399286	0.120424609949204	1.62025692982503	-1.84649183571752	0.212131917839147	1	1.93104901975855	-1.84649183571752	0.133963168978008	0.898946444935365	-0.312187108021588	-1.84649183571752	1	1	No	No	No	No	0.0784891821401712	0.0744162831218778	0.299370752533936	Unchanged
ENSMUSG00000034021.15	ENSMUSG00000034021.15	Pds5b	227.697117388637	228.346512301286	267.316994009602	229.782323913722	262.46563772243	266.057034745078	297.373187674309	302.843486848712	213.813894964812	0.153401720244422	7.99501021259352	0.431046412050799	1	0.143340546523581	7.99501021259352	0.461272215015549	1	0.0100610622566413	7.99501021259352	0.960196653572961	1	No	No	No	No	241.120207899841	252.768332127077	271.343523162611	Unchanged
ENSMUSG00000034022.8	ENSMUSG00000034022.8	Cpsf1	29.9043783954052	32.7027326059796	29.7018882232891	34.2045139012905	30.328439341096	30.8410131088044	42.6939540610679	34.9890973709021	25.2891680893329	0.139500251448436	5.01552117476842	0.498134967014891	1	0.148780471645454	5.01552117476842	0.466296618915587	1	-0.00928095658009619	5.01552117476842	0.962626476681005	1	No	No	No	No	30.7696664082246	31.7913221170636	34.3240731737676	Unchanged
ENSMUSG00000034023.16	ENSMUSG00000034023.16	Fancd2	0.883003299076926	0.890735907555865	1.82261586824728	1.80023757375213	1.24637421949709	0.710622421861854	1.6032500134198	1.44964245227843	0.963396879593634	0.14716032920719	0.456807204943854	0.795809772516111	1	0.179679766637291	0.456807204943854	0.747589672170251	1	-0.0325375676211076	0.456807204943854	1	1	No	No	No	No	1.19878502496002	1.25241140503703	1.33876311509729	Unchanged
ENSMUSG00000034024.8	ENSMUSG00000034024.8	Cct2	116.144367271918	92.7001583792068	96.7336495999392	92.3881922849595	77.1713370905284	95.5550283263572	141.026621550815	110.63407624434	86.4648699435287	0.119015751380736	6.66902327009806	0.603658994130016	1	0.383132331022163	6.66902327009806	0.0940924528873156	0.761863626831683	-0.264116429410362	6.66902327009806	0.248019005257897	1	No	No	No	No	101.859391750355	88.3715192339484	112.708522579561	Unchanged
ENSMUSG00000034028.16	ENSMUSG00000034028.16	Cd226	0.117733773210257	0.50899194717478	0.33752145708283	0.144019005900171	0.415458073165698	0.189499312496494	0.178138890379977	0.4612498711795	0.361273829847613	0.0836189668305477	-1.24086281513736	1	1	0.553942756292504	-1.24086281513736	0.55840135426066	1	-0.470133787908702	-1.24086281513736	0.634035943783615	1	No	No	No	No	0.321415725822622	0.249658797187454	0.333554197135697	Unchanged
ENSMUSG00000034031.5	ENSMUSG00000034031.5	Ccdc182	0	0.0636239933968475	0.0675042914165661	0.0720095029500853	0.311593554874274	0.236874140620618	0	0.131785677479857	0	-0.0511262054916546	-2.17434106595604	1	1	-2.08869377228212	-2.17434106595604	0.138570902694583	0.914472368912268	2.035013254653	-2.17434106595604	0.138570902694583	1	No	No	No	No	0.0437094282711378	0.206825732814992	0.0439285591599524	Unchanged
ENSMUSG00000034032.15	ENSMUSG00000034032.15	Rpap1	14.9521891977026	19.5325659728322	16.8760728541415	20.9547653584748	20.8767681765763	16.7233143278156	25.6520002147167	22.8648150427552	15.896048513295	0.315316305584204	4.27311201587019	0.123858621511939	0.938610878888778	0.191697118706967	4.27311201587019	0.350553458926362	1	0.123615394611683	4.27311201587019	0.551030921222757	1	No	No	No	No	17.1202760082254	19.5182826209556	21.4709545902556	Unchanged
ENSMUSG00000034035.18	ENSMUSG00000034035.18	Ccdc17	3.11994499007181	5.0899194717478	4.45528323349336	6.12080775075725	6.12800657919405	4.50060867179174	4.69099078000607	4.08535600187557	3.67295060345073	-0.00531260926175771	2.24211297511473	1	1	-0.344257963756958	2.24211297511473	0.260398962372624	1	0.338936860526357	2.24211297511473	0.264981541070106	1	No	No	No	No	4.22171589843765	5.58314100058101	4.14976579511079	Unchanged
ENSMUSG00000034037.14	ENSMUSG00000034037.14	Fgd5	4.82708470162053	3.62656762362031	3.91524890216083	5.76076023600683	5.60868398773692	4.97435695303297	5.81920375241259	5.40321277667415	4.27507365319675	0.302927328055308	2.3340023186037	0.324595862085856	1	-0.0195369133747346	2.3340023186037	0.968087594867892	1	0.322444011182274	2.3340023186037	0.297265034824384	1	No	No	No	No	4.12296707580056	5.44793372559224	5.16583006076116	Unchanged
ENSMUSG00000034039.8	ENSMUSG00000034039.8	Prss29	0	0	0	0	0.103864518291425	0	0	0	0.0602123049746022	1.90724677864308	-2.80117229166584	1	1	-0.0957377585244712	-2.80117229166584	1	1	1.96320449254829	-2.80117229166584	1	1	No	No	No	No	0	0.0346215060971415	0.0200707683248674	Unchanged
ENSMUSG00000034040.16	ENSMUSG00000034040.16	Galnt17	50.0368536143591	41.7373396683319	42.7977207581029	35.1406374396416	33.6521039264215	39.9369801086362	31.2930650767494	33.6053477573636	18.6658145421267	-0.735548037427616	5.19066056693056	0.00110465966009922	0.035145785871517	-0.371991008812858	5.19066056693056	0.100662718627764	0.791591874787239	-0.363552186257872	5.19066056693056	0.104121935829682	1	No	No	No	No	44.8573046802647	36.2432404915664	27.8547424587465	Unchanged
ENSMUSG00000034041.5	ENSMUSG00000034041.5	Lyl1	0.294334433025642	0.318119966984237	0.33752145708283	0.144019005900171	0.207729036582849	0.0473748281241236	0.178138890379977	0.593035548659357	0.180636914923806	-0.0547037263398119	-1.39939517919624	1	1	1.37666330868486	-1.39939517919624	0.190609514304296	1	-1.43038810392393	-1.39939517919624	0.0891087875477325	1	No	No	No	No	0.316658619030903	0.133040956869048	0.317270451321047	Unchanged
ENSMUSG00000034042.16	ENSMUSG00000034042.16	Gpbp1l1	66.6961825236105	85.7651430989504	75.8748235522203	83.9630804397995	103.760653773133	64.6666403894287	86.1598433137824	84.5405121033284	57.1414774208974	-0.0153300124032691	6.28263391902049	0.932946065969988	1	-0.0768597953383283	6.28263391902049	0.665838548195542	1	0.0615297217251644	6.28263391902049	0.729698145632153	1	No	No	No	No	76.112049724927	84.1301248674537	75.9472776126694	Unchanged
ENSMUSG00000034055.16	ENSMUSG00000034055.16	Phka1	18.1310010743795	27.8036851144223	20.5213045906361	27.6516491328328	32.5095942252159	17.3391870934292	23.514333530157	32.1557053050852	16.4379592580664	0.0936906758504916	4.56134571503848	0.676871769990011	1	-0.0401590330958754	4.56134571503848	0.852404201827002	1	0.133848277443771	4.56134571503848	0.543705138183444	1	No	No	No	No	22.1519969264793	25.8334768171593	24.0359993644362	Unchanged
ENSMUSG00000034057.8	ENSMUSG00000034057.8	Myrfl	0.470935092841027	0.890735907555865	0.810051496998793	0.216028508850256	1.35023873778852	0.615872765613606	0.296898150633296	0.4612498711795	0.301061524873011	-1.01676820057119	-0.502397604992994	0.134867664660048	0.985436148142231	-0.899150282680076	-0.502397604992994	0.164209363648486	0.988230472967845	-0.117230664236104	-0.502397604992994	0.938777142957299	1	No	No	No	No	0.723907499131895	0.727380004084127	0.353069848895269	Unchanged
ENSMUSG00000034059.14	ENSMUSG00000034059.14	Ypel4	39.3230802522258	41.9282116485225	57.7836734525806	51.486794609311	42.0651299080269	58.1762889364237	40.2593892258749	54.9546275091005	36.1273829847613	-0.0947633080271916	5.55954296058099	0.690754496473808	1	-0.186629521967922	5.55954296058099	0.435321645424922	1	0.0918663416297003	5.55954296058099	0.704200856857749	1	No	No	No	No	46.3449884511096	50.5760711512539	43.7804665732455	Unchanged
ENSMUSG00000034063.8	ENSMUSG00000034063.8	4930590J08Rik	2.17807480438975	2.99032768965183	2.29514590816325	3.60047514750427	4.05071621336556	1.70549381246845	1.3063518627865	2.56982071085722	1.98700606416187	-0.335339815702012	1.37163279257911	0.410582775573691	1	-0.543270074159924	1.37163279257911	0.176821522686867	1	0.207948797882388	1.37163279257911	0.585879542088992	1	No	No	No	No	2.48784946740161	3.11889505777942	1.95439287926853	Unchanged
ENSMUSG00000034064.14	ENSMUSG00000034064.14	Poglut1	14.7755885378872	17.8783421445141	13.2983454090635	14.2578815841169	15.164219670548	10.754085984176	17.5169908873644	14.8917815552239	10.59736567553	-0.110046248526333	3.84507796765585	0.627974875738746	1	0.162992605413834	3.84507796765585	0.477289765959663	1	-0.273035098862968	3.84507796765585	0.229249648249297	1	No	No	No	No	15.3174253638216	13.392062412947	14.3353793727061	Unchanged
ENSMUSG00000034066.13	ENSMUSG00000034066.13	Farp2	30.3753134882463	38.2380200315053	37.1948645705279	38.1650365635452	47.0506267860153	26.6720282338816	41.4469818284081	47.969986602668	27.095537238571	0.113099089109346	5.19593423353007	0.564079770518624	1	0.123757982813291	5.19593423353007	0.532746626317247	1	-0.0106593975936491	5.19593423353007	0.965141012616542	1	No	No	No	No	35.2693993634265	37.2958971944807	38.8375018898824	Unchanged
ENSMUSG00000034071.15	ENSMUSG00000034071.15	Zfp551	4.88595158822566	6.10790336609736	5.40034331332529	5.18468421240614	3.94685169507413	4.07423521867463	7.60059265621237	5.79856980911372	3.67295060345073	0.035235028468792	2.40503607194486	0.927516392576506	1	0.392681953707941	2.40503607194486	0.20328387951958	1	-0.3574391380198	2.40503607194486	0.240258401326559	1	No	No	No	No	5.46473275588277	4.4019237087183	5.69070435625894	Unchanged
ENSMUSG00000034075.10	ENSMUSG00000034075.10	Zdhhc5	271.082012816616	241.071310980655	231.539719558822	238.207435758882	296.221606167143	177.702980293588	173.507279230098	209.736905709193	132.707920164023	-0.558362774479034	7.76368436825547	0.00392344885122495	0.0942426001765883	-0.393514469651131	7.76368436825547	0.0418519842627583	0.482694045060834	-0.164847737385443	7.76368436825547	0.393709489951573	1	No	No	No	No	247.897681118698	237.377340739871	171.984035034438	Unchanged
ENSMUSG00000034083.16	ENSMUSG00000034083.16	Ccdc174	43.2671616547694	56.4344821430037	55.2860146701676	61.2800870105226	49.6472397433009	51.4016885146741	46.0192133481608	53.504985056822	45.9419886956214	-0.0723673265879254	5.69020128085542	0.724835249537873	1	-0.0901290260682766	5.69020128085542	0.66331416769128	1	0.0177619119614324	5.69020128085542	0.935723496115145	1	No	No	No	No	51.6625528226469	54.1096717561659	48.4887290335348	Unchanged
ENSMUSG00000034087.14	ENSMUSG00000034087.14	Nlrp4b	0	0.0636239933968475	0	0	0	0	0	0	0	-1.8728985117894	-2.88010024529643	1	1	0	-2.88010024529643	1	1	-1.83327584779133	-2.88010024529643	1	1	No	No	No	No	0.0212079977989492	0	0	Unchanged
ENSMUSG00000034088.15	ENSMUSG00000034088.15	Hdlbp	292.980494633724	255.386709494946	255.301230137453	259.378229626207	279.083960649058	291.876316072725	285.556641279104	294.277417812521	199.242517160959	-0.0737677175931556	8.06855959372964	0.714175388952926	1	-0.056412423912853	8.06855959372964	0.780255124918577	1	-0.0173552365393899	8.06855959372964	0.930958299827664	1	No	No	No	No	267.889478088708	276.779502115997	259.692192084194	Unchanged
ENSMUSG00000034098.14	ENSMUSG00000034098.14	Fstl5	103.723454198236	98.7444377519073	104.361634530011	82.9549473984983	96.6978665293162	83.2849478422092	79.2124265889633	92.5135455908598	52.9868283776499	-0.486740491507048	6.45912531483266	0.0086019713765553	0.169977772710443	-0.191223963869615	6.45912531483266	0.303072634637853	1	-0.295515142768231	6.45912531483266	0.110116066221616	1	No	No	No	No	102.276508826718	87.6459205900079	74.904266852491	Unchanged
ENSMUSG00000034101.14	ENSMUSG00000034101.14	Ctnnd1	16.0706600432001	21.6321577549281	29.2968624747897	23.4030884587777	22.6424649875305	38.6578597492848	25.6520002147167	30.9696342077664	22.5796143654758	0.246007102887428	4.69977358602165	0.396428769842777	1	-0.08917357788804	4.69977358602165	0.765874136241787	1	0.335177198710458	4.69977358602165	0.250505845254359	1	No	No	No	No	22.3332267576393	28.2344710651977	26.400416262653	Unchanged
ENSMUSG00000034105.9	ENSMUSG00000034105.9	Meak7	22.5460175697642	34.8659483814724	26.596690818127	45.5100058644539	45.9081170848096	32.0253838119075	21.1391483250906	23.984993301334	16.3175346481172	-0.451292324811307	4.88222000572452	0.0228461282062141	0.341136468185737	-0.937784740025794	4.88222000572452	2.06521227558398e-06	0.000188784898740244	0.486493951887863	4.88222000572452	0.0127897737689901	1	No	No	No	No	28.0028855897879	41.147835587057	20.4805587581806	Unchanged
ENSMUSG00000034107.10	ENSMUSG00000034107.10	Ano7	0.117733773210257	0.572615940571627	0.877555788415359	0.504066520650597	0.727051628039972	0.521123109365359	0.296898150633296	0.263571354959714	0.120424609949204	-1.16030540287968	-0.839562249666751	0.144441776535987	1	-1.2815290722565	-0.839562249666751	0.0714362589537931	0.65552843084641	0.121797787151507	-0.839562249666751	0.925197829797352	1	No	No	No	No	0.522635167399081	0.584080419351976	0.226964705180738	Unchanged
ENSMUSG00000034108.6	ENSMUSG00000034108.6	Ccs	5.29801979446156	5.98065537930366	5.46784760474185	7.12894079205845	5.19322591457123	6.15872765613606	7.12555561519909	6.06214116407343	6.14165510740942	0.222787337910712	2.64201723138886	0.444992204562315	1	0.121169575672151	2.64201723138886	0.671598543324301	1	0.1016090250945	2.64201723138886	0.754305219728264	1	No	No	No	No	5.58217425950236	6.16029812092191	6.44311729556065	Unchanged
ENSMUSG00000034109.15	ENSMUSG00000034109.15	Golim4	104.312123064288	117.958883757755	131.025829639555	123.424288056446	111.238899090116	145.061723716066	171.428992175665	170.069416787756	155.588596054372	0.508347028218611	7.11036349255189	0.0207957703487077	0.320526363705207	0.441121552366561	7.11036349255189	0.0444444206597175	0.499005983234672	0.0672247642618175	7.11036349255189	0.762363016033249	1	No	No	No	No	117.765612153866	126.574970287543	165.695668339264	Unchanged
ENSMUSG00000034110.8	ENSMUSG00000034110.8	Kctd7	12.9507150531282	11.9613107586073	12.2182767463985	11.1614729572632	13.0869293047195	10.1382132185624	12.8260001073584	12.914996393026	6.92441507207925	-0.229685808572548	3.53678589877318	0.333088351300936	1	-0.037334514618431	3.53678589877318	0.8750286683231	1	-0.192345800833636	3.53678589877318	0.428168897828352	1	No	No	No	No	12.376767519378	11.4622051601817	10.8884705241545	Unchanged
ENSMUSG00000034111.6	ENSMUSG00000034111.6	Tmed8	53.3922661508515	60.7609136939893	56.9061176641652	55.5193267745158	70.939465993043	49.6961947022056	90.0195192720152	88.8235466214238	56.4189297612022	0.436131743367028	6.00551921432175	0.01444567494933	0.24792674479229	0.473809395538447	6.00551921432175	0.00801952446520647	0.167348384355363	-0.0376787329539137	6.00551921432175	0.836685805824217	1	No	No	No	No	57.0197658363353	58.7183291565881	78.4206652182137	Unchanged
ENSMUSG00000034112.9	ENSMUSG00000034112.9	Atp2c2	0.412068206235899	0.636239933968475	0.540034331332529	1.36818055605162	1.45410325607994	1.18437070310309	0.475037041013273	0.329464193699643	0.240849219898409	-0.591099207143009	-0.240908165891787	0.302647637032162	1	-1.85638638495978	-0.240908165891787	0.000198775485269273	0.00970048843547592	1.26533217856087	-0.240908165891787	0.00753554346801602	1	No	Yes	No	No	0.529447490512301	1.33555150507822	0.348450151537108	Unchanged
ENSMUSG00000034115.10	ENSMUSG00000034115.10	Scn11a	0.824136412471798	0.572615940571627	1.41759011974789	1.36818055605162	0.934780664622821	0.66324759373773	0.296898150633296	0.395357032439572	0.481698439796817	-1.22782563239673	-0.167297231733856	0.0378267182425322	0.478980172323912	-1.21592819184638	-0.167297231733856	0.0507867822910116	0.541820070944311	-0.0115300952814182	-0.167297231733856	1	1	No	No	No	No	0.938114157597104	0.988736271470724	0.391317874289895	Unchanged
ENSMUSG00000034116.17	ENSMUSG00000034116.17	Vav1	0.35320131963077	0.827111914159017	0.675042914165661	0.792104532450938	1.35023873778852	1.70549381246845	1.48449075316648	1.25196393605864	1.02360918456824	1.02954435742375	0.249615316129569	0.0437080043659231	0.523872675231968	-0.0304577097557231	0.249615316129569	1	1	1.0596407933763	0.249615316129569	0.0451047225617388	1	No	No	No	No	0.618452049318483	1.28261236090264	1.25335462459779	Unchanged
ENSMUSG00000034117.3	ENSMUSG00000034117.3	Ptgdr2	0.235467546420514	0.25449597358739	0.135008582833132	0.0720095029500853	0.207729036582849	0.189499312496494	0.237518520506636	0.197678516219786	0.301061524873011	0.235611980035582	-1.57181903516688	0.858718911578381	1	0.671091131706562	-1.57181903516688	0.432394439486793	1	-0.435359187367106	-1.57181903516688	0.675087273822023	1	No	No	No	No	0.208324034280345	0.156412617343143	0.245419520533144	Unchanged
ENSMUSG00000034118.15	ENSMUSG00000034118.15	Tpst1	15.5408580637539	17.941966137911	17.9561415168066	17.1382617021203	15.4758132254223	10.1855880466866	13.7166945592583	14.5623173615242	11.9822486899458	-0.348667622890458	3.90796110168372	0.124394790050344	0.940927432229561	0.00254921905597223	3.90796110168372	1	1	-0.351209875732078	3.90796110168372	0.124174458552074	1	No	No	No	No	17.1463219061572	14.266554324743	13.4204202035761	Unchanged
ENSMUSG00000034120.18	ENSMUSG00000034120.18	Srsf2	31.2583167873232	43.2643155098563	32.6045727542014	40.3253216520478	33.4443748898387	26.1035302963921	38.8342781028351	40.3264173088363	28.7814817778598	0.00854749645358432	5.12410493461321	0.967527148069937	1	0.176560011054887	5.12410493461321	0.374407515547727	1	-0.16801193315213	5.12410493461321	0.399091866718699	1	No	No	No	No	35.7090683504603	33.2910756127595	35.9807257298437	Unchanged
ENSMUSG00000034121.12	ENSMUSG00000034121.12	Mks1	10.1251044960821	15.6515023756245	12.1507724549819	19.2985467906229	15.7874067802965	10.6593363279278	12.4697223265984	15.0894600714437	11.5607625551236	0.0574643916557221	3.76826654501282	0.816811267971974	1	-0.140133835154959	3.76826654501282	0.575785025903089	1	0.197595666956506	3.76826654501282	0.419912194287364	1	No	No	No	No	12.6424597755628	15.2484299662824	13.0399816510552	Unchanged
ENSMUSG00000034122.17	ENSMUSG00000034122.17	Nlrp4d	0.0588668866051284	0	0.0675042914165661	0	0	0	0	0	0.0602123049746022	-0.791362575411671	-2.73243899040787	0.999999999999999	1	1.88384285746427	-2.73243899040787	1	1	-2.65263343906678	-2.73243899040787	0.542971356136485	1	No	No	No	No	0.0421237260072315	0	0.0200707683248674	Unchanged
ENSMUSG00000034126.5	ENSMUSG00000034126.5	Pomt2	31.611518106954	45.6820272589365	32.5370684627849	44.5738823261028	55.5675172859121	29.0407696400877	69.7710653988245	57.3926625424778	40.5830935528818	0.602729402816352	5.48053798361777	0.00439840685620457	0.103107055864057	0.459311110548229	5.48053798361777	0.0304256526106364	0.398623982618841	0.143415448272233	5.48053798361777	0.496798718317224	1	No	No	No	No	36.6102046095584	43.0607230840342	55.9156071647281	Unchanged
ENSMUSG00000034127.15	ENSMUSG00000034127.15	Tspan8	0.0588668866051284	0	0	0	0	0	0	0	0.0602123049746022	0.00987748687168782	-2.80343304886493	1	1	1.88384285746427	-2.80343304886493	1	1	-1.85769286406772	-2.80343304886493	1	1	No	No	No	No	0.0196222955350428	0	0.0200707683248674	Unchanged
ENSMUSG00000034135.15	ENSMUSG00000034135.15	Sik3	94.6579536610465	92.0639184452383	97.543701096938	90.8759927230077	94.3089826086135	88.4961789358628	91.979047066195	101.21140030453	60.694003414399	-0.196351341972419	6.49090366249144	0.286668849955969	1	-0.0750786478873751	6.49090366249144	0.686168038413484	1	-0.121272142528801	6.49090366249144	0.509865133116156	1	No	No	No	No	94.7551910677409	91.2270514224947	84.6281502617081	Unchanged
ENSMUSG00000034139.4	ENSMUSG00000034139.4	Serpini2	0	0	0	0	0	0	0	0	0	0	-2.9574915607629	1	1	0	-2.9574915607629	1	1	0	-2.9574915607629	1	1	No	No	No	No	0	0	0	Unchanged
ENSMUSG00000034145.14	ENSMUSG00000034145.14	Tmem63c	16.4238613628308	19.596189966229	20.9263303391355	20.7387368496246	24.5120263167762	19.2341802183942	23.692472420537	27.9385636257297	17.7626299675076	0.269354167265457	4.40303933401293	0.173763174604649	1	0.15858481490933	4.40303933401293	0.424127882504928	1	0.110766359910053	4.40303933401293	0.58268567618087	1	No	No	No	No	18.9821272227318	21.494981128265	23.1312220045915	Unchanged
ENSMUSG00000034151.13	ENSMUSG00000034151.13	Zbbx	0	0.127247986793695	0	0.0720095029500853	0	0.0947496562482471	0.118759260253318	0.329464193699643	0	1.55969855711577	-2.23052097389282	0.442715295966162	1	1.02623110568208	-2.23052097389282	0.642765848633602	1	0.528934951204466	-2.23052097389282	1	1	No	No	No	No	0.0424159955978983	0.0555863863994442	0.14940781798432	Unchanged
ENSMUSG00000034152.6	ENSMUSG00000034152.6	Exoc3	142.928800677252	155.624287848689	135.346104290215	122.056107500395	140.320964211715	129.47540526323	165.906686573886	147.99531580988	102.059856931951	-0.0819751241857612	7.10511189646912	0.662120071017644	1	0.127642528953041	7.10511189646912	0.496264897185974	1	-0.209617358556604	7.10511189646912	0.263585094267829	1	No	No	No	No	144.633064272052	130.617492325113	138.653953105239	Unchanged
ENSMUSG00000034154.15	ENSMUSG00000034154.15	Ino80	62.3988998014361	83.9200472904418	80.2626024942971	80.7226528070456	90.9853180232879	66.2773845456489	67.2177413033781	84.6722977808083	52.7459791577515	-0.158733867235558	6.2027592074414	0.36958781154713	1	-0.159479123601046	6.2027592074414	0.367429068959534	1	0.000745649257535032	6.2027592074414	0.997958448731379	1	No	No	No	No	75.5271831953917	79.3284517919941	68.212006080646	Unchanged
ENSMUSG00000034156.16	ENSMUSG00000034156.16	Tspoap1	74.3488777822772	115.477548015278	117.119945607742	147.763500053575	144.163951388497	111.141346779194	138.592056715622	155.704777942451	115.547413246262	0.42696893441124	6.94860097890617	0.0246576250921063	0.360046748285711	0.0949517527117619	6.94860097890617	0.616766907241462	1	0.332016176897357	6.94860097890617	0.0808228695083999	1	No	No	No	No	102.315457135099	134.356266073755	136.614749301445	Unchanged
ENSMUSG00000034157.12	ENSMUSG00000034157.12	Cipc	74.290010895672	72.3404804922156	67.0992656680667	69.7772083586327	92.231692242785	50.8331905771846	73.4526024666773	71.6914085490423	50.698760788615	-0.146986596432485	6.10063113410351	0.448217959046916	1	-0.0366171962019406	6.10063113410351	0.848715623490859	1	-0.11036881900535	6.10063113410351	0.572568427768141	1	No	No	No	No	71.2432523519848	70.9473637262007	65.2809239347782	Unchanged
ENSMUSG00000034158.9	ENSMUSG00000034158.9	Lrrc58	50.3900549339899	46.7636351466829	48.4680812370944	37.7329795458447	57.4370786151578	36.8576162805681	66.5645653719849	52.3848067982432	35.1037738001931	0.0473821727348393	5.57634179071692	0.82643498625015	1	0.283784018474166	5.57634179071692	0.182885818647169	1	-0.236401363954875	5.57634179071692	0.267028110943105	1	No	No	No	No	48.5405904392558	44.0092248138569	51.3510486568071	Unchanged
ENSMUSG00000034159.12	ENSMUSG00000034159.12	Mab21l4	0	0	0	0	0	0.0947496562482471	0	0	0	0	-2.80869475664353	1	1	-2.6307041207564	-2.80869475664353	0.542971356136485	1	2.61192639727987	-2.80869475664353	0.542971356136485	1	No	No	No	No	0	0.0315832187494157	0	Unchanged
ENSMUSG00000034160.13	ENSMUSG00000034160.13	Ogt	120.853718200329	195.452907715115	144.189166465785	171.526636027103	223.620307881437	101.571631498121	198.981140554435	278.726707869898	186.116234676495	0.534083677823355	7.47312702632705	0.0155211201111231	0.261054983815062	0.516674693860277	7.47312702632705	0.0193620405284743	0.297553070065427	0.0174084524457578	7.47312702632705	0.936160336042155	1	No	No	No	No	153.49859746041	165.572858468887	221.274694366943	Unchanged
ENSMUSG00000034161.8	ENSMUSG00000034161.8	Scx	2.00147414457437	2.03596778869912	2.83518023949578	1.87224707670222	1.45410325607994	3.17411348431628	1.42511112303982	2.10857083967772	1.02360918456824	-0.627113142948046	1.10662262201409	0.164240353788563	1	-0.573111608380118	1.10662262201409	0.214334242541307	1	-0.0539402392239328	1.10662262201409	0.896560400444954	1	No	No	No	No	2.29087405758975	2.16682127236615	1.51909704909526	Unchanged
ENSMUSG00000034163.10	ENSMUSG00000034163.10	Zfc3h1	182.722816022319	262.321724775202	249.900886824128	295.09494308945	264.439063569967	238.437509948714	165.372269902746	232.997077784388	172.327616837311	-0.271252558134595	7.83381679234304	0.170861919519582	1	-0.416198334283257	7.83381679234304	0.035753580602968	0.437455110676271	0.144945930946984	7.83381679234304	0.464037883223079	1	No	No	No	No	231.648475873883	265.990505536043	190.232321508148	Unchanged
ENSMUSG00000034164.17	ENSMUSG00000034164.17	Emid1	1.82487348475898	1.65422382831803	1.95762445108042	2.23229459145265	4.15458073165698	1.23174553122721	1.24697223265984	1.3837496135385	1.20424609949204	-0.503372309300951	0.950279148867376	0.284249474684338	1	-0.822459893179921	0.950279148867376	0.0646882613582254	0.620698342557596	0.319127942527704	0.950279148867376	0.468588713091371	1	No	No	No	No	1.81224058805248	2.53954028477895	1.27832264856346	Unchanged
ENSMUSG00000034165.16	ENSMUSG00000034165.16	Ccnd3	9.06550053718977	12.088558745401	10.5981737524009	11.5215204720137	9.97099375597675	10.1382132185624	9.08508340937885	12.5196393605864	6.26207971735862	-0.218538582816073	3.34713419878021	0.382304520692483	1	-0.167837355224632	3.34713419878021	0.512589500729776	1	-0.0506967655501916	3.34713419878021	0.843729644336592	1	No	No	No	No	10.5840776783306	10.5435758155176	9.2889341624413	Unchanged
ENSMUSG00000034168.7	ENSMUSG00000034168.7	Irf2bpl	44.2678987270566	30.5395168304868	41.5826435126047	30.0279627301856	31.4709490423016	37.4261142180576	57.5982412228594	49.6832004099062	39.2584228434406	0.305612737829459	5.34722082260857	0.207246816193558	1	0.600822119498484	5.34722082260857	0.0131876596305157	0.234008209120058	-0.295209600047509	5.34722082260857	0.222469011699897	1	No	No	No	No	38.796686356716	32.9750086635149	48.8466214920687	Unchanged
ENSMUSG00000034171.13	ENSMUSG00000034171.13	Faah	13.3627832593641	17.6874701643236	12.6233024948979	15.9861096549189	15.6835422620051	12.0805811716515	4.33471299924612	9.55446161728965	3.61273829847613	-1.36824245076699	3.53511554470557	1.36342060189289e-06	0.000116321633370587	-1.30192840771997	3.53511554470557	4.43394985348414e-06	0.000377341373497353	-0.0662858405489715	3.53511554470557	0.813252532862335	1	Yes	Yes	Yes	No	14.5578519728619	14.5834110295252	5.83397097167063	Down
ENSMUSG00000034173.13	ENSMUSG00000034173.13	Zbed5	1.6482728249436	1.59059983492119	1.62010299399759	2.08827558555247	1.86956132924564	1.32649518747546	6.29424079342587	4.48071303431515	3.13103985867931	1.48601715887054	1.48343520635854	3.76167102916251e-05	0.00206045252117611	1.45400685232311	1.48343520635854	6.69309928091528e-05	0.00391338250579711	0.0319075974487718	1.48343520635854	0.999999999999999	1	Yes	Yes	Yes	No	1.61965855128746	1.76144403409119	4.63533122880678	Up
ENSMUSG00000034175.13	ENSMUSG00000034175.13	Rhbdd3	5.94555554711797	6.68051930666898	6.14289051890751	7.41697880385879	8.10143242673111	4.78485764053648	9.1444630395055	8.69785471367058	5.84059358253641	0.31646183208594	2.81164600549324	0.23541108865505	1	0.301020832761062	2.81164600549324	0.265089442294812	1	0.0154327643848682	2.81164600549324	0.954875609980929	1	No	No	No	No	6.25632179089816	6.76775629037546	7.89430377857083	Unchanged
ENSMUSG00000034177.15	ENSMUSG00000034177.15	Rnf43	1.17733773210257	0.954359900952712	1.01256437124849	2.23229459145265	1.76569681095422	2.08449243746144	2.37518520506636	2.04267800093779	1.44509531939045	0.867510260336028	0.85555778103168	0.0355414956206581	0.458946001280767	-0.0361253995248587	0.85555778103168	1	1	0.903448224301845	0.85555778103168	0.0293713597812561	1	No	No	No	No	1.04808733476792	2.02749461328943	1.95431950846487	Unchanged
ENSMUSG00000034185.9	ENSMUSG00000034185.9	6430628N08Rik	0.0588668866051284	0.25449597358739	0	0.216028508850256	0.103864518291425	0	0.237518520506636	0.197678516219786	0	0.385335260864778	-2.04417359355887	1	1	0.514977230958811	-2.04417359355887	0.82909435399988	1	-0.129979402620343	-2.04417359355887	1	1	No	No	No	No	0.104454286730839	0.106631009047227	0.145065678908807	Unchanged
ENSMUSG00000034187.18	ENSMUSG00000034187.18	Nsf	510.434773753068	441.550514174121	444.380750395254	387.267106865559	448.486989982371	366.444295540096	408.591234901541	409.194528574957	239.464336883993	-0.44600691222989	8.65972267798736	0.0224740914698997	0.337519223641262	-0.147645808183089	8.65972267798736	0.449493026434686	1	-0.298360820660393	8.65972267798736	0.12647465250769	1	No	No	No	No	465.455346107481	400.732797462675	352.416700120164	Unchanged
ENSMUSG00000034189.5	ENSMUSG00000034189.5	Hsdl1	42.8550934485335	36.2020522428062	33.2121113769505	36.5088179956933	36.7680394751643	29.9408913744461	41.3282225681548	35.1208830483819	23.5430112450694	-0.204019882428605	5.13203124662783	0.335598530677569	1	0.00239154776666877	5.13203124662783	0.995202978370938	1	-0.206409690781435	5.13203124662783	0.331185370670157	1	No	No	No	No	37.4230856894301	34.4059162817679	33.3307056205354	Unchanged
ENSMUSG00000034190.9	ENSMUSG00000034190.9	Chmp7	37.4982067674668	32.1937406588048	35.2372401194475	33.77245688359	37.8066846580785	33.0676300306382	51.6602782101934	38.0201679529388	31.3103985867931	0.185947215799504	5.20510987570967	0.385667914896724	1	0.265910744165305	5.20510987570967	0.213667200226868	1	-0.0799641198104054	5.20510987570967	0.709062951067219	1	No	No	No	No	34.976395848573	34.8822571907689	40.3302815833085	Unchanged
ENSMUSG00000034192.5	ENSMUSG00000034192.5	Lsm3	11.1847084549744	12.1521827387979	11.7457467064825	11.7375489808639	10.0748582742682	13.1702022185064	15.1418056822981	9.81803297224936	10.2360918456824	0.013696381176341	3.57674534010126	0.970187531898381	1	0.0516126895030415	3.57674534010126	0.845038588555769	1	-0.0379161644284231	3.57674534010126	0.889631452343941	1	No	No	No	No	11.6942126334183	11.6608698245461	11.7319768334099	Unchanged
ENSMUSG00000034194.18	ENSMUSG00000034194.18	R3hcc1	29.1979757561437	27.1674451804539	42.7977207581029	38.3810650723955	32.9250522983816	58.8395365301615	41.3876021982814	37.0976682105798	37.3316290842533	0.240053878224722	5.28981572467671	0.414675352596957	1	-0.134132172923263	5.28981572467671	0.653068745311905	1	0.374183639393266	5.28981572467671	0.20520624832848	1	No	No	No	No	33.0543805649001	43.3818846336462	38.6056331643715	Unchanged
ENSMUSG00000034201.13	ENSMUSG00000034201.13	Gas2l1	5.76895488730258	5.0899194717478	4.05025748499397	4.17655117110495	4.15458073165698	4.26373453117112	7.00679635494578	6.06214116407343	4.69655978801897	0.230987040614455	2.37615080959783	0.453622573515784	1	0.533468000977213	2.37615080959783	0.0839238271211595	0.71454371573911	-0.302480368948099	2.37615080959783	0.334152215217223	1	No	No	No	No	4.96971061468145	4.19828881131102	5.92183243567939	Unchanged
ENSMUSG00000034203.8	ENSMUSG00000034203.8	Chchd4	14.2457865584411	12.4703027057821	12.0832681635653	12.673672519215	12.3598776766795	13.5492008434993	16.4481575450846	13.1126749092458	11.0790641153268	0.0525206926003388	3.73529114357162	0.841348512650399	1	0.11741949966507	3.73529114357162	0.638282642137956	1	-0.0648989275140959	3.73529114357162	0.797629043615746	1	No	No	No	No	12.9331191425962	12.8609170131313	13.5466321898857	Unchanged
ENSMUSG00000034205.16	ENSMUSG00000034205.16	Loxl2	8.00589657829746	7.69850320101854	6.81793343307317	7.77702631860921	8.93234857306251	8.00634595297688	7.95687043697232	8.03892632627129	5.7201689725872	-0.0726546467964291	2.95894035043218	0.786991668276906	1	-0.139232480874	2.95894035043218	0.607641182911416	1	0.0665784536427497	2.95894035043218	0.812029401921482	1	No	No	No	No	7.50744440412973	8.23857361488287	7.23865524527694	Unchanged
ENSMUSG00000034206.15	ENSMUSG00000034206.15	Polq	6.23988998014361	19.0235740256574	11.4757295408162	16.7062046844198	16.7221874449193	10.5172118435554	13.9542130797649	16.3414240075023	11.2597010302506	0.206378940958402	3.74956696472977	0.486347506718955	1	-0.00244452392832034	3.74956696472977	0.993853966216177	1	0.208818670559405	3.74956696472977	0.479044905915604	1	No	No	No	No	12.2463978488724	14.6485346576315	13.8517793725059	Unchanged
ENSMUSG00000034209.4	ENSMUSG00000034209.4	Rasl10a	0.235467546420514	0.318119966984237	0.810051496998793	0.576076023600683	0.830916146331396	0.994871390606595	0.831314821773228	0.856606903619072	0.662335354720624	0.793766623511407	-0.300327477240451	0.216752813323258	1	-0.0251730071073753	-0.300327477240451	1	1	0.818526228907864	-0.300327477240451	0.204414515458175	1	No	No	No	No	0.454546336801181	0.800621186846225	0.783419026704308	Unchanged
ENSMUSG00000034210.14	ENSMUSG00000034210.14	Efcab14	48.0942463563899	46.6363871598892	42.4601993010201	44.6458918290529	52.8670398103351	41.784598405477	46.9099078000607	48.8265935062871	31.2501862818185	-0.140673806011683	5.48195134601053	0.451456457543076	1	-0.0834906459742557	5.48195134601053	0.656876081668931	1	-0.0571824400128442	5.48195134601053	0.761175822254894	1	No	No	No	No	45.7302776057664	46.432510014955	42.3288958627221	Unchanged
ENSMUSG00000034211.14	ENSMUSG00000034211.14	Mrps17	14.7167216512821	16.287742309593	14.8509441116445	15.6980716431186	17.864697146125	12.270080484148	18.1701668187577	16.3414240075023	9.57375649096174	-0.0894836014918726	3.90979029990794	0.686004538803052	1	-0.00431627441437216	3.90979029990794	0.984457506637989	1	-0.0851655764096751	3.90979029990794	0.709617306782981	1	No	No	No	No	15.2851360241732	15.2776164244639	14.6951157724072	Unchanged
ENSMUSG00000034212.14	ENSMUSG00000034212.14	Ankmy1	1.35393839191795	1.3361038613338	1.21507724549819	1.29617105310154	2.70047747557704	1.08962104685484	1.42511112303982	1.3837496135385	1.14403379451744	0.00914025164868647	0.612637854818854	1	1	-0.218292131909907	0.612637854818854	0.604163948679291	1	0.227413236805549	0.612637854818854	0.599646192582425	1	No	No	No	No	1.30170649958331	1.69542319184447	1.31763151036525	Unchanged
ENSMUSG00000034216.12	ENSMUSG00000034216.12	Vps18	37.0861385612309	36.7746681833778	35.0347272451978	39.1731696048464	43.4153686458155	34.7731238431067	43.2877503623345	35.6480257583014	25.1687434793837	-0.0894834935315738	5.19420867541674	0.649429359699085	1	-0.120283813035143	5.19420867541674	0.542178620574512	1	0.0308006559520132	5.19420867541674	0.879782440326682	1	No	No	No	No	36.2985113299355	39.1205540312562	34.7015065333399	Unchanged
ENSMUSG00000034218.16	ENSMUSG00000034218.16	Atm	67.2259845030566	81.5023355413616	69.9344459075625	64.5925241462265	85.4804985538424	55.8549223583417	74.9964728499705	80.8505131338924	47.6279332349103	-0.129860279261004	6.10974488285848	0.470898584648338	1	0.0390419071878658	6.10974488285848	0.8338824379764	1	-0.168901552026937	6.10974488285848	0.351298642071093	1	No	No	No	No	72.8875886506602	68.6426483528035	67.8249730729244	Unchanged
ENSMUSG00000034219.15	ENSMUSG00000034219.15	Septin14	0	0.0636239933968475	0	0	0.103864518291425	0.0473748281241236	0.118759260253318	0	0	0.738991609178462	-2.60552208324228	1	1	-0.140430986143724	-2.60552208324228	1	1	0.87312396843688	-2.60552208324228	1	1	No	No	No	No	0.0212079977989492	0.0504131154718494	0.0395864200844394	Unchanged
ENSMUSG00000034220.7	ENSMUSG00000034220.7	Gpc1	19.8970076725334	15.5878783822276	18.4286715567225	12.9617105310154	16.9299164815022	17.7655605465463	20.3672131334441	19.7019587832387	12.1628856048696	-0.0875421653829394	4.10815555972093	0.731027279145858	1	0.151260072913787	4.10815555972093	0.549073067228691	1	-0.238799649422818	4.10815555972093	0.338855646457101	1	No	No	No	No	17.9711858704945	15.8857291863546	17.4106858405175	Unchanged
ENSMUSG00000034224.14	ENSMUSG00000034224.14	Slc38a8	0.470935092841027	0.318119966984237	0.405025748499396	0.936123538351109	0.415458073165698	1.18437070310309	0.71255556151991	0.988392581098929	0.421486134822215	0.761264081923782	-0.327945430303516	0.214121563702476	1	-0.346865843975972	-0.327945430303516	0.607047217802337	1	1.10763361886471	-0.327945430303516	0.0619573276967777	1	No	No	No	No	0.39802693610822	0.845317438206632	0.707478092480351	Unchanged
ENSMUSG00000034226.7	ENSMUSG00000034226.7	Rhov	1.6482728249436	1.2088558745401	2.70017165666264	1.22416155015145	1.14250970120567	1.75286864059257	1.72200927367311	1.05428541983886	1.50530762436505	-0.348017093117553	0.778951226203993	0.485523482623078	1	0.088136217497632	0.778951226203993	0.854773654942589	1	-0.436083808942733	0.778951226203993	0.341585304762323	1	No	No	No	No	1.85243345204878	1.37317996398323	1.42720077262568	Unchanged
ENSMUSG00000034227.7	ENSMUSG00000034227.7	Foxj1	2.64900989723078	2.60858372927075	3.71273602791113	4.03253216520478	4.05071621336556	3.17411348431628	4.39409262937277	4.01946316313565	2.28806758903488	0.22295370509008	1.81752863215212	0.532638013501978	1	-0.0308782513215944	1.81752863215212	0.956749633347322	1	0.253809684488234	1.81752863215212	0.447775235833634	1	No	No	No	No	2.99010988480422	3.75245395429554	3.56720779384777	Unchanged
ENSMUSG00000034235.17	ENSMUSG00000034235.17	Usp54	35.0846644166565	47.6543710542388	40.1650533928568	49.9745950473592	52.347717218878	33.3992538275071	40.9719447873948	44.4776661494518	34.7424999703454	-0.0245540440880446	5.38650069239486	0.902059882563825	1	-0.0875249488362979	5.38650069239486	0.64535017020291	1	0.0629708337115351	5.38650069239486	0.738783257171855	1	No	No	No	No	40.9680296212507	45.2405220312481	40.064036969064	Unchanged
ENSMUSG00000034239.14	ENSMUSG00000034239.14	Gm884	0.117733773210257	0	0	0.288038011800341	0	0	0.0593796301266591	0	0	-0.880767530092645	-2.48132103167639	1	1	-1.82434153188484	-2.48132103167639	0.568286807893914	1	0.945889436305402	-2.48132103167639	0.807861358144268	1	No	No	No	No	0.0392445910700856	0.0960126706001138	0.0197932100422197	Unchanged
ENSMUSG00000034243.17	ENSMUSG00000034243.17	Golgb1	273.789889600452	427.04424367964	376.268920355939	424.784057902553	319.38339374613	354.695338165313	284.131530156064	356.612043260494	306.119358490877	-0.155462760506311	8.44061676667789	0.47683307063127	1	-0.145251583485988	8.44061676667789	0.506676907485812	1	-0.0102110920135071	8.44061676667789	0.962555398251064	1	No	No	No	No	359.034351212011	366.287596604666	315.620977302478	Unchanged
ENSMUSG00000034245.10	ENSMUSG00000034245.10	Hdac11	67.8146533691079	48.4178589750009	57.5811605783309	43.6377587877517	58.6834528346549	56.8024189208242	88.2381303682155	61.4121257056135	33.7188907857772	0.0105648877197058	5.83961732026549	0.971547840356442	1	0.21319354232863	5.83961732026549	0.422563377455587	1	-0.202628234332347	5.83961732026549	0.444781936652969	1	No	No	No	No	57.9378909741466	53.0412101810769	61.123048953202	Unchanged
ENSMUSG00000034247.9	ENSMUSG00000034247.9	Plekhm1	23.0169526626052	27.1674451804539	24.9765878241294	26.139449570881	29.7052522313474	17.5760612340498	24.5237872423102	23.1283863977149	19.4485745067965	-0.159220927152101	4.58015524822091	0.437031352224822	1	-0.0331283965661713	4.58015524822091	0.872850569762804	1	-0.126090669703937	4.58015524822091	0.54305486870259	1	No	No	No	No	25.0536618890628	24.4735876787594	22.3669160489406	Unchanged
ENSMUSG00000034248.7	ENSMUSG00000034248.7	Slc25a37	8.3002310113231	13.9336545539096	9.38309650690269	12.8176915251152	12.7753357498452	6.96409973424616	8.31314821773228	13.1126749092458	8.06844886659669	-0.100531359937261	3.37256267884989	0.724432673424611	1	-0.0584484088102731	3.37256267884989	0.835881862447408	1	-0.0420805807468565	3.37256267884989	0.892553520060006	1	No	No	No	No	10.5389940240451	10.8523756697355	9.83142399785825	Unchanged
ENSMUSG00000034252.14	ENSMUSG00000034252.14	Senp6	160.294532225765	179.737781346094	172.068438820827	156.260621401685	157.4586097298	148.709585481624	179.68276076327	177.647093242848	135.718535412753	-0.0601367244612171	7.35008182381589	0.737612280120304	1	0.147646926994054	7.35008182381589	0.409094766362514	1	-0.20778342652082	7.35008182381589	0.245598455381562	1	No	No	No	No	170.700250797562	154.142938871036	164.349463139624	Unchanged
ENSMUSG00000034254.17	ENSMUSG00000034254.17	Agpat1	19.0140043734565	18.8963260388637	15.5259870258102	16.2021381637692	13.2946583413023	16.486440187195	22.0298427769905	21.8105296229164	15.6551992933966	0.136075276854418	4.15939560425513	0.568604552923273	1	0.397388580524282	4.15939560425513	0.0901706285965236	0.742329030999303	-0.261312650538078	4.15939560425513	0.263369470828806	1	No	No	No	No	17.8121058127101	15.3277455640888	19.8318572311012	Unchanged
ENSMUSG00000034255.17	ENSMUSG00000034255.17	Arhgap27	2.59014301062565	4.00831158400139	2.29514590816325	2.08827558555247	3.63525814019986	3.26886314056453	3.08774076658627	3.42642761447629	1.50530762436505	-0.184695933704587	1.57271691667769	0.640137674708186	1	-0.15764818834565	1.57271691667769	0.693375954150218	1	-0.027035181758731	1.57271691667769	0.95374157506509	1	No	No	No	No	2.9645335009301	2.99746562210562	2.67315866847587	Unchanged
ENSMUSG00000034258.4	ENSMUSG00000034258.4	Flvcr2	2.82561055704616	2.60858372927075	2.16013732533011	5.54473172715657	5.40095495115408	3.93211073430226	1.3063518627865	3.03107058203672	1.92679375918727	-0.299554205344798	1.70730902616143	0.461968651884358	1	-1.17745611683502	1.70730902616143	0.00137157983142458	0.0457635899616691	0.877893538247502	1.70730902616143	0.0154581743259159	1	No	No	No	No	2.53144387054901	4.9592658042043	2.0880720680035	Unchanged
ENSMUSG00000034259.8	ENSMUSG00000034259.8	Exosc4	3.47314630970258	3.56294363022346	2.76767594807921	3.52846564455418	1.97342584753707	2.4161162343303	3.08774076658627	3.689998969436	2.52891680893329	-0.093562228753632	1.65467166270455	0.80468168639502	1	0.2578224888151	1.65467166270455	0.470904505353543	1	-0.35136495498851	1.65467166270455	0.309753204879033	1	No	No	No	No	3.26792196266841	2.63933590880718	3.10221884831852	Unchanged
ENSMUSG00000034263.13	ENSMUSG00000034263.13	Ints14	18.7196699404308	20.5505498671817	17.8211329339734	18.0743852404714	22.746329505822	16.7706891559397	22.1486020372439	22.139993816616	14.8122270237521	0.029990470429912	4.27037203108331	0.888908336440068	1	0.0961308639538912	4.27037203108331	0.641028472291306	1	-0.0661402296311489	4.27037203108331	0.751145981709187	1	No	No	No	No	19.030450913862	19.1971346340777	19.7002742925373	Unchanged
ENSMUSG00000034265.8	ENSMUSG00000034265.8	Zdhhc14	7.12289327922054	7.6348792076217	6.88543772448974	7.48898830680887	7.89370339014826	6.86935007799792	14.6667686412848	14.1669603290847	10.1758795407078	0.834334546303815	3.22258636280357	0.000473927411280283	0.0175429021145491	0.859383039412767	3.22258636280357	0.0003350449575226	0.0149562667401903	-0.0250635534490212	3.22258636280357	0.914197420242436	1	No	No	No	No	7.21440340377732	7.41734725831835	13.0032028370257	Unchanged
ENSMUSG00000034266.6	ENSMUSG00000034266.6	Batf	0	0	0.0675042914165661	0	0	0.0473748281241236	0	0	0.0602123049746022	0.00400008272648196	-2.7344180561218	1	1	0.0145451057226354	-2.7344180561218	1	1	-0.0105458490452789	-2.7344180561218	1	1	No	No	No	No	0.0225014304721887	0.0157916093747079	0.0200707683248674	Unchanged
ENSMUSG00000034269.12	ENSMUSG00000034269.12	Setd5	212.215126211488	276.89161926308	309.03464610504	306.472444555563	352.620039599386	254.923950135909	332.525928709291	354.898829453256	256.323782276881	0.24011616525365	8.19402168176964	0.186781490807534	1	0.115831279036533	8.19402168176964	0.524286415802529	1	0.124284683319283	8.19402168176964	0.494582211959627	1	No	No	No	No	266.047130526536	304.672144763619	314.582846813143	Unchanged
ENSMUSG00000034271.16	ENSMUSG00000034271.16	Jdp2	17.7189328681436	15.7787503624182	20.4538002992195	16.4901761755695	13.1907938230109	24.4454113120478	20.4265927635707	21.6128511066966	17.6422053575584	0.140575036129508	4.25169284089559	0.628226370369009	1	0.152006417699969	4.25169284089559	0.591424219137736	1	-0.0114326542999732	4.25169284089559	0.961365339625073	1	No	No	No	No	17.9838278432604	18.0421271035427	19.8938830759419	Unchanged
ENSMUSG00000034274.11	ENSMUSG00000034274.11	Thoc5	64.4592408326156	79.275495772472	66.2217098796513	75.1779210798891	92.7510148342421	53.675680264632	35.9246762266288	43.5551664070928	31.8523093315645	-0.915906804008042	5.89812408360788	1.26617775907123e-06	0.000109326579481663	-0.903413210907459	5.89812408360788	1.77331213386885e-06	0.000165093574449633	-0.0124903341592952	5.89812408360788	0.951574721981965	1	No	No	No	No	69.9854821615796	73.8682053929211	37.110717321762	Unchanged
ENSMUSG00000034275.18	ENSMUSG00000034275.18	Igsf9b	31.8469856533745	44.3459233976027	41.1776177641053	43.1336922671011	46.6351687128496	39.2263576867743	74.9370932198438	76.633371454537	42.0884011772469	0.695122125039521	5.59695282850454	0.000232605970707728	0.00966063435378719	0.616955064261237	5.59695282850454	0.00107839441380292	0.0379675576387578	0.0781643135420019	5.59695282850454	0.683842638497785	1	No	No	No	No	39.1235089383608	42.9984062222417	64.5529552838759	Unchanged
ENSMUSG00000034278.3	ENSMUSG00000034278.3	Dnajc17	6.59309129977438	9.73447098971766	7.155454890156	13.7538150634663	7.78983887185684	14.1176987809888	8.84756488887221	10.9382112308282	10.7780025904538	0.419122625408719	3.3553764629348	0.191991262033737	1	-0.176835359789658	3.3553764629348	0.593832782870548	1	0.59594199638849	3.3553764629348	0.0655906887201419	1	No	No	No	No	7.82767239321602	11.887117572104	10.187926236718	Unchanged
ENSMUSG00000034282.3	ENSMUSG00000034282.3	Evpl	4.06181517575386	4.00831158400139	4.59029181632649	3.88851315930461	3.84298717678271	3.45836245306102	3.26587965696625	3.2287490982565	1.56551992933966	-0.692298135923181	1.8674882954009	0.0325942770377409	0.432198659740339	-0.451657051140739	1.8674882954009	0.172967990832121	1	-0.240597215055686	1.8674882954009	0.460434159243444	1	No	No	No	No	4.22013952536058	3.72995426304945	2.68671622818747	Unchanged
ENSMUSG00000034285.15	ENSMUSG00000034285.15	Nipsnap1	15.5408580637539	13.8064065671159	14.2434054888954	12.2416155015145	18.3840197375821	13.7387001559958	22.6236390782571	17.4616022660811	10.4167287606062	0.167172895712215	3.94292226297401	0.511259771779135	1	0.226978288739893	3.94292226297401	0.375558349083439	1	-0.0598068110322946	3.94292226297401	0.814664981219055	1	No	No	No	No	14.5302233732551	14.7881117983642	16.8339900349815	Unchanged
ENSMUSG00000034290.9	ENSMUSG00000034290.9	Nek9	36.4386028085745	52.7442905259866	44.6203366263502	56.4554503128669	63.6689497126432	36.0996190305822	50.5914448679136	55.1523060253203	38.1143890489232	0.102589903707738	5.5739242203219	0.592704597975589	1	-0.0360100229662407	5.5739242203219	0.849623840794346	1	0.138599169598388	5.5739242203219	0.46731779353113	1	No	No	No	No	44.6010766536371	52.0746730186974	47.9527133140523	Unchanged
ENSMUSG00000034292.13	ENSMUSG00000034292.13	Traf3ip1	27.9029042508309	43.39156349665	45.5653967061821	54.3671747273144	46.1158461213925	47.6117022647442	30.5805095152294	39.9969531151367	35.4650476300407	-0.106276131152293	5.36910124036052	0.646316603514645	1	-0.406762757492816	5.36910124036052	0.0758079814750304	0.678554197145509	0.300486265606187	5.36910124036052	0.18845315923874	1	No	No	No	No	38.953288151221	49.3649077044837	35.3475034201356	Unchanged
ENSMUSG00000034295.10	ENSMUSG00000034295.10	Fhod3	178.013465093908	220.011769166299	206.765644608942	227.117972304569	208.040630137723	233.510527823805	93.0478804084749	123.417286959886	70.3881845153099	-1.09957319857316	7.43102890034118	2.32249084132733e-08	3.15853062041003e-06	-1.1995148214668	7.43102890034118	1.19539071281225e-09	2.50296771629484e-07	0.0999430087750414	7.43102890034118	0.608212669847912	1	Yes	Yes	Yes	No	201.59695962305	222.889710088699	95.6177839612237	Down
ENSMUSG00000034297.14	ENSMUSG00000034297.14	Med13	352.612650764719	393.259903185914	388.149675645255	384.170698238705	494.914429658638	297.277046478875	376.229336482512	396.54310353689	251.928284013735	-0.169108505334745	8.51612826807312	0.350152415227719	1	-0.131251854162517	8.51612826807312	0.468107807596129	1	-0.0378565549528756	8.51612826807312	0.835095793534144	1	No	No	No	No	378.007409865296	392.120724792073	341.566908011046	Unchanged
ENSMUSG00000034300.17	ENSMUSG00000034300.17	Fam53c	45.5629702323694	44.7276673579838	42.5952078838532	52.1348801358618	54.5288721029979	41.5477242648564	63.0017875643853	54.3615919604411	42.3894627021199	0.251420242000922	5.61251465654368	0.18089207133182	1	0.175992682912962	5.61251465654368	0.349315032043472	1	0.0754264398934037	5.61251465654368	0.691169031236048	1	No	No	No	No	44.2952818247355	49.4038255012387	53.2509474089821	Unchanged
ENSMUSG00000034303.8	ENSMUSG00000034303.8	Ccdc15	22.9580857760001	32.5118606257891	33.1446070855339	31.9002098068878	29.8091167496388	25.8192813276473	21.8517038866106	25.1051715599128	21.1345190460854	-0.360994583214346	4.76431091191625	0.0824468454430948	0.757848349392301	-0.287136387538531	4.76431091191625	0.169851897012535	1	-0.0738554004157984	4.76431091191625	0.721207600215107	1	No	No	No	No	29.5381844957744	29.176202628058	22.6971314975362	Unchanged
ENSMUSG00000034308.13	ENSMUSG00000034308.13	Sdr42e1	2.29580857760001	2.60858372927075	2.90268453091234	2.08827558555247	3.11593554874274	1.8002434687167	3.74091669797952	4.01946316313565	1.86658145421267	0.261227826942167	1.48492818937297	0.475134426363711	1	0.518941859651024	1.48492818937297	0.149279726993061	0.947052004074296	-0.257716859373706	1.48492818937297	0.498405461965235	1	No	No	No	No	2.6023589459277	2.33481820100397	3.20898710510928	Unchanged
ENSMUSG00000034310.8	ENSMUSG00000034310.8	Tmem132d	39.0876127058053	35.8203082824251	43.0002336323526	40.4693406579479	48.0892719689296	41.4529746086081	26.7208335569966	34.4619546609827	20.1109098615171	-0.569943694452507	5.18909774064356	0.00435280655501849	0.102427556114636	-0.638204412923576	5.18909774064356	0.00143624483873783	0.0472394293817699	0.0682636173312029	5.18909774064356	0.736064136935749	1	No	No	No	No	39.302718206861	43.3371957451619	27.0978993598321	Unchanged
ENSMUSG00000034311.3	ENSMUSG00000034311.3	Kif4	3.82634762933335	7.44400722743115	6.61542055882348	5.97678874485708	6.54346465235975	9.00121734358348	5.99734264279257	5.534998454154	3.91379982334914	-0.203564210732134	2.63756824943396	0.543546243804562	1	-0.471452052926714	2.63756824943396	0.152745640638398	0.955544581273883	0.267889130765211	2.63756824943396	0.423412052051112	1	No	No	No	No	5.96192513852933	7.17382358026677	5.14871364009857	Unchanged
ENSMUSG00000034312.15	ENSMUSG00000034312.15	Iqsec1	167.12309107196	184.573204844255	179.08888512815	217.540708412208	246.158908350676	176.281735449864	234.25264084967	253.160286438806	145.653565733563	0.221694731924464	7.62939626059802	0.208928501725502	1	0.0318993742749607	7.62939626059802	0.857707797394127	1	0.189795028629772	7.62939626059802	0.281928459347248	1	No	No	No	No	176.928393681455	213.327117404249	211.02216434068	Unchanged
ENSMUSG00000034317.14	ENSMUSG00000034317.14	Trim59	2.17807480438975	2.60858372927075	2.22764161674668	1.65621856785196	1.86956132924564	1.18437070310309	3.02836113645962	3.2287490982565	1.98700606416187	0.211795212682303	1.22418502658089	0.542243943318666	1	0.878693235896022	1.22418502658089	0.0148745092559335	0.252707255077765	-0.666867714314644	1.22418502658089	0.0729836386112964	1	No	No	No	No	2.33810005013573	1.5700502000669	2.74803876629266	Unchanged
ENSMUSG00000034320.14	ENSMUSG00000034320.14	Slc26a2	61.3392958425438	89.8370786763486	82.4902441110438	77.4822251742918	98.5674278585619	58.0341644520514	29.9867132139629	42.1714167935543	24.8074696495361	-1.28023022920533	5.94788389589212	7.61546604530092e-11	1.73892742574326e-08	-1.20195587150841	5.94788389589212	9.76457903901665e-10	2.12329750522162e-07	-0.0782695246331186	5.94788389589212	0.688388010063682	1	Yes	Yes	Yes	No	77.8888728766454	78.027939161635	32.3218665523511	Down
ENSMUSG00000034321.14	ENSMUSG00000034321.14	Exosc1	8.47683167113849	12.6611746859726	7.42547205582227	8.42511184515998	8.20529694502254	7.24834870299091	6.70989820431248	9.35678310106986	7.04483968202845	-0.294343924277274	3.0882346403349	0.291913326144492	1	0.016084302754826	3.0882346403349	0.952631169814351	1	-0.310417527417288	3.0882346403349	0.257825533026234	1	No	No	No	No	9.5211594709778	7.95958583105781	7.70384032913693	Unchanged
ENSMUSG00000034324.16	ENSMUSG00000034324.16	Tmem132c	18.3664686208001	12.088558745401	14.9859526944777	12.0255869926642	16.9299164815022	18.6183074527806	20.2484538731908	17.2639237498613	10.1758795407078	0.0123866210931904	3.9808512628069	0.972975434342802	1	0.0110296375589282	3.9808512628069	0.977665836329154	1	0.00135676849421981	3.9808512628069	1	1	No	No	No	No	15.1469933535596	15.857936975649	15.8960857212533	Unchanged
ENSMUSG00000034327.17	ENSMUSG00000034327.17	Kctd9	24.5474917143385	32.3846126389954	28.6893238520406	28.8038011800341	33.8598329630044	24.7770351089166	22.3861205577505	28.6633848518689	15.2337131585743	-0.396493648714257	4.71977172879436	0.0412767699018832	0.505590316014524	-0.355906371028448	4.71977172879436	0.0674461610066263	0.633980202570671	-0.040584275518727	4.71977172879436	0.839686647760936	1	No	No	No	No	28.5404760684582	29.1468897506517	22.0944061893979	Unchanged
ENSMUSG00000034329.16	ENSMUSG00000034329.16	Brip1	0.235467546420514	0.127247986793695	0.270017165666264	0.0720095029500853	0.103864518291425	0.142124484372371	1.12821297240652	0.593035548659357	0.0602123049746022	1.36115044331028	-1.19397158843774	0.111406702905862	0.890723879558724	2.28927842169731	-1.19397158843774	0.0162233145019724	0.266799956067263	-0.928137601284118	-1.19397158843774	0.437921721988521	1	No	No	No	No	0.210910899626824	0.105999501871294	0.593820275346828	Unchanged
ENSMUSG00000034330.10	ENSMUSG00000034330.10	Plcg2	1.53053905173334	1.84509580850858	1.28258153691476	0.936123538351109	1.35023873778852	1.94236795308907	2.9096018762063	1.58142812975829	1.62573223431426	0.393770003850717	0.869487308168087	0.382878596439223	1	0.528274568522392	0.869487308168087	0.239903293341977	1	-0.134533646057505	0.869487308168087	0.779670147138402	1	No	No	No	No	1.55273879905222	1.40957674307623	2.03892074675961	Unchanged
ENSMUSG00000034333.15	ENSMUSG00000034333.15	Zbed4	7.65269525866669	12.3430547189884	7.3579677644057	9.36123538351109	10.4903163474339	5.25860592177772	10.0351574914054	9.88392581098929	5.84059358253641	-0.101239646027513	3.11313551375883	0.72826390885224	1	0.116037636190911	3.11313551375883	0.701305355188269	1	-0.217271916573775	3.11313551375883	0.45371993903856	1	No	No	No	No	9.11790591402027	8.37005255090756	8.5865589616437	Unchanged
ENSMUSG00000034334.8	ENSMUSG00000034334.8	Fam151b	4.3561496087795	5.40803943873204	4.3877789420768	4.53659868585537	3.53139362190843	3.88473590617813	2.67208335569966	4.28303451809536	3.67295060345073	-0.395247477796181	2.08251322056828	0.252278156429643	1	-0.111047172250796	2.08251322056828	0.783684354654774	1	-0.284174878437332	2.08251322056828	0.399266713565064	1	No	No	No	No	4.71732266319611	3.98424273798065	3.54268949241525	Unchanged
ENSMUSG00000034336.3	ENSMUSG00000034336.3	Ina	131.626358449067	95.5632380820649	115.499842613745	91.3080497407082	102.929737626802	130.138652856967	117.690426911038	113.796932503857	55.7565944064816	-0.323021460906398	6.73055800247085	0.205533667930379	1	-0.187950638937226	6.73055800247085	0.4624412547652	1	-0.135070122100728	6.73055800247085	0.59566370250836	1	No	No	No	No	114.229813048292	108.125480074826	95.7479846071256	Unchanged
ENSMUSG00000034339.8	ENSMUSG00000034339.8	Cstdc7	0	0	0	0	0	0	0	0	0	0	-2.9574915607629	1	1	0	-2.9574915607629	1	1	0	-2.9574915607629	1	1	No	No	No	No	0	0	0	Unchanged
ENSMUSG00000034341.17	ENSMUSG00000034341.17	Wbp2	131.449757789252	106.57018893972	103.281565867346	98.4369905327666	93.4780664622821	99.3923894044112	97.9763897089876	98.773365271153	63.2831325283069	-0.431265957696539	6.63670824715495	0.0390303374888456	0.487356622891545	-0.134393759804595	6.63670824715495	0.522094545629518	1	-0.296871075514424	6.63670824715495	0.154541924405887	1	No	No	No	No	113.767170865439	97.1024821331533	86.6776291694825	Unchanged
ENSMUSG00000034342.9	ENSMUSG00000034342.9	Cbl	59.6910230176002	76.7941600299949	63.9265639714881	71.0013699087841	78.5215758283169	53.0124326708943	73.6307413570573	92.5135455908598	55.1544713567356	0.124289680613264	6.10170701725831	0.485840848949101	1	0.187225783923275	6.10170701725831	0.295149958341031	1	-0.0629362977998115	6.10170701725831	0.727603613896452	1	No	No	No	No	66.8039156730277	67.5117928026651	73.7662527682176	Unchanged
ENSMUSG00000034343.14	ENSMUSG00000034343.14	Ube2f	23.4878877554462	31.2393807578521	24.1665363271307	26.139449570881	32.1980006703416	23.6400392339377	22.8017779686371	27.9385636257297	17.8830545774568	-0.212249011013927	4.66488383510683	0.275537108801124	1	-0.196949509782188	4.66488383510683	0.311802845204958	1	-0.0152978806552357	4.66488383510683	0.944129525375067	1	No	No	No	No	26.2979349468097	27.3258298250534	22.8744653906079	Unchanged
ENSMUSG00000034345.14	ENSMUSG00000034345.14	Gtf2h5	36.0854014889437	35.7566842890283	35.5072572851138	32.3322668245883	39.0530588775756	27.7142744526123	54.2136023056398	37.7565965979791	29.4438171325805	0.157153179872795	5.18524215896799	0.456791885152881	1	0.358181110126549	5.18524215896799	0.0901089426172757	0.742329030999303	-0.201027920337903	5.18524215896799	0.342834463459121	1	No	No	No	No	35.7831143543619	33.0332000515921	40.4713386787331	Unchanged
ENSMUSG00000034349.14	ENSMUSG00000034349.14	Smc4	95.3054894137029	110.960244484102	108.006866266506	115.431233228987	99.1906149683104	83.569196810954	83.5471395882094	81.3117630050719	75.5062304381511	-0.369780251430894	6.56796384977626	0.0547890008762762	0.598558238161436	-0.225310270559036	6.56796384977626	0.243174677601334	1	-0.144469090200043	6.56796384977626	0.45174619630238	1	No	No	No	No	104.757533388104	99.3970150027504	80.1217110104775	Unchanged
ENSMUSG00000034353.14	ENSMUSG00000034353.14	Ramp1	2.23694169099488	1.65422382831803	1.62010299399759	2.08827558555247	1.45410325607994	3.07936382806803	1.48449075316648	2.10857083967772	1.14403379451744	-0.265444488984419	1.02937202959393	0.575853001992087	1	-0.529417807228296	1.02937202959393	0.257764489082517	1	0.263983284769511	1.02937202959393	0.570742654923043	1	No	No	No	No	1.83708950443683	2.20724755656682	1.57903179578721	Unchanged
ENSMUSG00000034354.17	ENSMUSG00000034354.17	Mtmr3	106.843399188308	108.669780721815	98.5562654681865	100.093209100619	130.973157565486	89.3963006702212	135.563695579163	122.824251411227	78.9383318217034	0.0724896930850751	6.74293134084478	0.700014524441541	1	0.130535492771456	6.74293134084478	0.487619574168813	1	-0.0580458487464814	6.74293134084478	0.758447012614442	1	No	No	No	No	104.689815126103	106.820889112109	112.442092937364	Unchanged
ENSMUSG00000034359.16	ENSMUSG00000034359.16	Skint2	0	0	0	0	0	0	0	0	0	0	-2.9574915607629	1	1	0	-2.9574915607629	1	1	0	-2.9574915607629	1	1	No	No	No	No	0	0	0	Unchanged
ENSMUSG00000034361.10	ENSMUSG00000034361.10	Cpne2	2.35467546420514	3.18119966984237	2.16013732533011	4.53659868585537	3.53139362190843	2.46349106245443	5.75982412228594	3.689998969436	3.25146446862852	0.720950367294376	1.8232446698317	0.0410517762663548	0.504182414808862	0.34883190205599	1.8232446698317	0.32701395087358	1	0.372063875759239	1.8232446698317	0.304254532922374	1	No	No	No	No	2.56533748645921	3.51049445673941	4.23376252011682	Unchanged
ENSMUSG00000034362.7	ENSMUSG00000034362.7	Csta1	0.176600659815385	0.954359900952712	0.540034331332529	1.00813304130119	0.830916146331396	0.615872765613606	0.356277780759955	0.131785677479857	0.240849219898409	-1.10486030681924	-0.616013885440441	0.12632678792003	0.947228983961985	-1.61794310324273	-0.616013885440441	0.0136108403976069	0.239449559454222	0.513528295779808	-0.616013885440441	0.462559832901395	1	No	No	No	No	0.556998297366875	0.818307317748732	0.24297089271274	Unchanged
ENSMUSG00000034371.9	ENSMUSG00000034371.9	Tkfc	6.18102309353848	7.06226326705007	6.61542055882348	8.64114035401024	8.41302598160539	6.15872765613606	8.84756488887221	6.32571251903315	4.45571056812056	-0.0365739881126122	2.81100294025404	0.906674239756002	1	-0.183021835943935	2.81100294025404	0.520594157191439	1	0.146446155764388	2.81100294025404	0.598726398141642	1	No	No	No	No	6.61956897313734	7.7376313305839	6.54299599200864	Unchanged
ENSMUSG00000034377.10	ENSMUSG00000034377.10	Tulp4	401.001231554135	313.666287446458	310.654749099037	305.968378034913	293.1056706184	282.259225963528	329.022530531818	292.234739811583	174.976958256194	-0.415647584167826	8.22903316292069	0.0549372780439247	0.599234273014203	-0.11941408443784	8.22903316292069	0.581343883130624	1	-0.296233137087577	8.22903316292069	0.170958481815414	1	No	No	No	No	341.774089366543	293.777758205614	265.411409533198	Unchanged
ENSMUSG00000034379.9	ENSMUSG00000034379.9	Wdr5b	8.06476346490259	10.6252068972735	7.9655063871548	8.49712134811007	7.37438079869114	5.40073040615009	9.61950008051878	6.78696239021265	7.88781195167288	-0.104154908012205	3.03131060663973	0.724325813957187	1	0.294913029187273	3.03131060663973	0.30213039817104	1	-0.399059257994711	3.03131060663973	0.163491352091943	1	No	No	No	No	8.88515891644364	7.0907441843171	8.09809147413477	Unchanged
ENSMUSG00000034382.14	ENSMUSG00000034382.14	AI661453	0.176600659815385	0.190871980190542	0.33752145708283	0.432057017700512	0	0.236874140620618	0.534416671139932	0.197678516219786	0	-0.0110359103868907	-1.43902246991935	1	1	0.00290624716333435	-1.43902246991935	1	1	-0.0139719761210991	-1.43902246991935	0.999999999999999	1	No	No	No	No	0.234998032362919	0.22297705277371	0.244031729119906	Unchanged
ENSMUSG00000034384.11	ENSMUSG00000034384.11	Barhl2	25.1361605803898	18.5782060718795	22.4789290417165	21.2428033702752	20.5651746217021	35.3889966087203	29.2741576524429	26.8183853671509	13.7886178391839	0.0151879832093349	4.58163946397648	0.966049826850812	1	-0.176802811169027	4.58163946397648	0.561208580590084	1	0.191989642779519	4.58163946397648	0.530257800764195	1	No	No	No	No	22.0644318979953	25.7323248668992	23.2937202862593	Unchanged
ENSMUSG00000034387.13	ENSMUSG00000034387.13	Ssu2	0	0	0	0	0.103864518291425	0	0	0	0	0	-2.87683084732523	1	1	-1.97958061598875	-2.87683084732523	1	1	1.96320449254829	-2.87683084732523	1	1	No	No	No	No	0	0.0346215060971415	0	Unchanged
ENSMUSG00000034390.16	ENSMUSG00000034390.16	Cmip	48.5651814492309	45.872899239127	44.7553452091833	39.1731696048464	47.8815429323467	36.1469938587063	61.5172968112188	52.648378153203	33.5382538708534	0.0500324090932252	5.50500043182047	0.804026732486963	1	0.30937162009413	5.50500043182047	0.11898148195984	0.852232396867875	-0.259338648030411	5.50500043182047	0.190919998078355	1	No	No	No	No	46.3978086325138	41.0672354652998	49.2346429450917	Unchanged
ENSMUSG00000034391.12	ENSMUSG00000034391.12	Fbxo15	0.0588668866051284	0.190871980190542	0.33752145708283	0.0720095029500853	0.207729036582849	0.0947496562482471	0.0593796301266591	0.263571354959714	0.240849219898409	-0.0144281616343426	-1.764294433464	1	1	0.715371349930599	-1.764294433464	0.518924367223717	1	-0.729168833606975	-1.764294433464	0.518924367223717	1	No	No	No	No	0.195753441292834	0.124829398593727	0.187933401661594	Unchanged
ENSMUSG00000034394.14	ENSMUSG00000034394.14	Lif	0.117733773210257	0.50899194717478	0.405025748499396	1.08014254425128	1.03864518291425	0.757997249985977	0.237518520506636	0.0658928387399286	0.541910744771419	-0.141714989248958	-0.636661399787113	1	1	-1.55953390660209	-0.636661399787113	0.0347317817077056	0.430112716295975	1.4175979396428	-0.636661399787113	0.0347317817077056	1	No	No	No	No	0.343917156294811	0.958928325717167	0.281774034672661	Unchanged
ENSMUSG00000034401.16	ENSMUSG00000034401.16	Spata6	6.23988998014361	6.10790336609736	7.29046347298914	4.8966462006058	6.43960013406832	6.67985076550142	8.37252784785894	5.73267697037379	5.5395320576634	0.00117408761363766	2.70904239141688	1	1	0.173025538331713	2.70904239141688	0.573567831843441	1	-0.171848190738346	2.70904239141688	0.580653340455525	1	No	No	No	No	6.54608560641003	6.00536570005852	6.54824562529871	Unchanged
ENSMUSG00000034402.3	ENSMUSG00000034402.3	Kcnh5	85.8279206702772	79.4663677526625	79.2500381230486	61.2800870105226	77.1713370905284	64.6666403894287	54.2729819357664	70.5712302904635	35.8865337648629	-0.653670694458888	6.07313168572179	0.000916362192662002	0.0300331890042744	-0.31000905192219	6.07313168572179	0.116242998918431	0.844237602223424	-0.343659284975705	6.07313168572179	0.0804531667293682	1	No	No	No	No	81.5147755153294	67.7060214968266	53.5769153303643	Unchanged
ENSMUSG00000034403.16	ENSMUSG00000034403.16	Pja1	142.693333130831	114.904932074707	152.694707184272	104.269760271724	111.135034571824	145.061723716066	173.804177380731	136.595854707872	116.390385515906	0.0415747943511031	7.07120224737782	0.864598487215329	1	0.276584256055005	7.07120224737782	0.253748539017816	1	-0.235009286623947	7.07120224737782	0.331982437117659	1	No	No	No	No	136.764324129937	120.155506186538	142.263472534836	Unchanged
ENSMUSG00000034412.13	ENSMUSG00000034412.13	Tbc1d10a	4.59161715520001	5.66253541231942	5.40034331332529	4.82463669765572	5.0893613962798	5.92185351551545	7.54121302608571	5.46910561541408	5.29868283776499	0.236710122786704	2.51156101114926	0.436959190570682	1	0.250080451872827	2.51156101114926	0.400223681716227	1	-0.0133775486104832	2.51156101114926	0.96820917882336	1	No	No	No	No	5.21816529361491	5.27861720315032	6.10300049308826	Unchanged
ENSMUSG00000034413.14	ENSMUSG00000034413.14	Neurl1b	1.11847084549744	1.59059983492119	0.877555788415359	1.22416155015145	1.97342584753707	1.27912035935134	3.14712039671293	1.844999484718	2.10743067411108	0.997829590738081	0.859721694072128	0.0174180897713575	0.283175372734637	0.767529164219061	0.859721694072128	0.0680427533838353	0.637124254850864	0.230174239900311	0.859721694072128	0.656444767510962	1	No	No	No	No	1.195542156278	1.49223591901328	2.36651685184734	Unchanged
ENSMUSG00000034416.18	ENSMUSG00000034416.18	Pkd1l2	0.176600659815385	0.318119966984237	0.0675042914165661	0.936123538351109	0.311593554874274	0.426373453117112	0.118759260253318	0.4612498711795	0.301061524873011	0.609867845426207	-1.08273009715911	0.530016513705954	1	-0.887428187460794	-1.08273009715911	0.285902183712138	1	1.49627645083337	-1.08273009715911	0.0461491090263326	1	No	No	No	No	0.187408306072063	0.558030182114165	0.29369021876861	Unchanged
ENSMUSG00000034422.14	ENSMUSG00000034422.14	Parp14	8.65343233095387	8.7164870953681	9.04557504981985	4.82463669765572	7.68597435356542	5.77972903114308	13.0041389977383	14.9576743939638	10.5371533705554	0.528898896422857	3.23137442750241	0.0331642705559382	0.436973356356338	1.13690963550913	3.23137442750241	8.82141912925335e-06	0.000685537931687508	-0.608008991934529	3.23137442750241	0.0191028870937025	1	No	Yes	No	No	8.80516482538061	6.09678002745474	12.8329889207525	Unchanged
ENSMUSG00000034424.5	ENSMUSG00000034424.5	Gcsh	12.8918481665231	9.73447098971766	10.0581394210683	9.14520687466084	7.89370339014826	8.57484389046637	15.2605649425514	12.5855321993264	10.9586395053776	0.230591117879688	3.46377304766419	0.389149188520789	1	0.646837008513954	3.46377304766419	0.0162950712436343	0.267425204997201	-0.416243982542123	3.46377304766419	0.122438590933333	1	No	No	No	No	10.8948195257697	8.53791805175849	12.9349122157518	Unchanged
ENSMUSG00000034427.17	ENSMUSG00000034427.17	Myo15b	1.82487348475898	1.84509580850858	2.22764161674668	2.80837061505333	4.57003880482268	2.08449243746144	1.90014816405309	1.97678516219786	1.32467070944125	-0.197534380525666	1.22766371218978	0.630293882595774	1	-0.752111878204422	1.22766371218978	0.0418025876242982	0.482423350872665	0.554567719290879	1.22766371218978	0.129981562490086	1	No	No	No	No	1.96587030333808	3.15430061911248	1.7338680118974	Unchanged
ENSMUSG00000034429.15	ENSMUSG00000034429.15	Zfp707	3.06107810346668	4.26280755758878	2.90268453091234	3.52846564455418	3.32366458532558	4.8322324686606	4.27533336911946	2.56982071085722	1.86658145421267	-0.244524610992517	1.82636715755441	0.538385327190022	1	-0.428500830194896	1.82636715755441	0.262716746318958	1	0.183983238375796	1.82636715755441	0.640234023627067	1	No	No	No	No	3.40885673065593	3.89478756618012	2.90391184472978	Unchanged
ENSMUSG00000034430.16	ENSMUSG00000034430.16	Zxdc	29.2568426427488	37.53815610414	30.3094268460382	31.6841812980375	41.0264847251127	24.4927861401719	42.7533336911946	42.1055239548144	27.8782972032408	0.200821032281566	5.08054648450262	0.296581891384794	1	0.287132313740582	5.08054648450262	0.138550908826275	0.914472368912268	-0.0863119546523635	5.08054648450262	0.663334936569845	1	No	No	No	No	32.368141864309	32.4011507211074	37.5790516164166	Unchanged
ENSMUSG00000034432.11	ENSMUSG00000034432.11	Cops8	41.736622603036	37.8562760711242	36.5873259477788	34.4205424101408	33.5482394081301	27.8090241088605	47.6818429917073	37.4271324042795	27.8782972032408	-0.0656101295652628	5.17771937878213	0.751402922155814	1	0.292909793964138	5.17771937878213	0.157970342391139	0.971369708731712	-0.358518337207855	5.17771937878213	0.0834758286655462	1	No	No	No	No	38.7267415406464	31.9259353090438	37.6624241997425	Unchanged
ENSMUSG00000034435.6	ENSMUSG00000034435.6	Tmem30b	0.0588668866051284	0	0	0	0.103864518291425	0	0.0593796301266591	0	0.0602123049746022	0.773095029240772	-2.6643906942058	0.999999999999999	1	0.663744071625486	-2.6643906942058	0.999999999999999	1	0.105511628480565	-2.6643906942058	1	1	No	No	No	No	0.0196222955350428	0.0346215060971415	0.0398639783670871	Unchanged
ENSMUSG00000034437.8	ENSMUSG00000034437.8	Gm9761	0.0588668866051284	0.0636239933968475	0.0675042914165661	0.144019005900171	0.103864518291425	0.189499312496494	0.118759260253318	0	0.120424609949204	0.349155486642383	-2.12819020370391	1	1	-0.818730748862629	-2.12819020370391	0.592338384952797	1	1.16573711188649	-2.12819020370391	0.393044282918935	1	No	No	No	No	0.0633317238061807	0.14579427889603	0.0797279567341742	Unchanged
ENSMUSG00000034438.16	ENSMUSG00000034438.16	Gbp8	0.0588668866051284	0	0	0	0	0.0473748281241236	0.178138890379977	0	0.180636914923806	2.22291343154982	-2.42641094381828	0.240929535196514	1	2.22303166705654	-2.42641094381828	0.240929535196514	1	-0.00714251180862886	-2.42641094381828	1	1	No	No	No	No	0.0196222955350428	0.0157916093747079	0.119591935101261	Unchanged
ENSMUSG00000034442.11	ENSMUSG00000034442.11	Trmt5	13.1273157129436	12.1521827387979	11.5432338322328	12.8176915251152	14.3333035242166	8.62221871859049	12.7666204772317	12.7173178768062	7.46632581685067	-0.198685023752661	3.5508591250301	0.40933148520492	1	-0.0534975875470288	3.5508591250301	0.823360253357048	1	-0.145182880501068	3.5508591250301	0.556194514496545	1	No	No	No	No	12.2742440946581	11.9244045893074	10.9834213902962	Unchanged
ENSMUSG00000034445.8	ENSMUSG00000034445.8	Cyb561a3	2.35467546420514	4.89904749155726	3.03769311374547	3.60047514750427	5.0893613962798	2.51086589057855	4.27533336911946	3.82178464691586	2.46870450395869	0.0391240615881545	1.8507756064423	0.918452290518482	1	0.00827519363339709	1.8507756064423	1	1	0.0308462417772653	1.8507756064423	0.93654651034369	1	No	No	No	No	3.43047202316929	3.73356747812087	3.521940839998	Unchanged
ENSMUSG00000034449.7	ENSMUSG00000034449.7	Dhrs11	1.29507150531282	0.572615940571627	0.810051496998793	0.936123538351109	0.830916146331396	0.994871390606595	1.6032500134198	1.05428541983886	0.421486134822215	0.115841641089619	0.115220824724384	0.904390211317883	1	0.132505883342107	0.115220824724384	0.85300080533751	1	-0.0166890448962211	0.115220824724384	1	1	No	No	No	No	0.892579647627748	0.920637025096367	1.02634052269362	Unchanged
ENSMUSG00000034450.8	ENSMUSG00000034450.8	Gulo	7.00515950601028	8.78011108876495	6.34540339315721	6.55286476845776	7.89370339014826	6.11135282801194	47.028667060314	27.8067779482499	24.8676819545107	2.16576464768761	4.001230633485	3.90225508511417e-16	2.32821965492182e-13	2.34177494906538	4.001230633485	3.33675044083831e-18	3.19217709846199e-15	-0.176033946183897	4.001230633485	0.521977882256032	1	Yes	Yes	Yes	No	7.37689132931081	6.85264032887266	33.2343756543582	Up
ENSMUSG00000034452.7	ENSMUSG00000034452.7	Slc24a1	2118.20718071234	2142.60160163224	2479.70264089614	2640.08440665898	2224.67411728402	2911.04106374302	210.144511018247	759.942109187597	401.977348010444	-2.31984011394935	10.7867587817549	1.22446849106902e-11	3.2508173762654e-09	-2.48205329194425	10.7867587817549	5.7392546893686e-13	2.30763786194924e-10	0.162213620214997	10.7867587817549	0.619071803771127	1	Yes	Yes	Yes	No	2246.83714108024	2591.93319589534	457.354656072096	Down
ENSMUSG00000034453.8	ENSMUSG00000034453.8	Polr3b	19.8381407859283	30.2850208568994	22.2764161674668	28.3717441623336	26.2777231277304	24.919159593289	34.0245280625757	29.6517774329679	24.2655589047647	0.290777897459419	4.7388511928769	0.159824410238516	1	0.201076048893242	4.7388511928769	0.329497712646395	1	0.089699460742281	4.7388511928769	0.672340521801701	1	No	No	No	No	24.1331926034315	26.5228756277843	29.3139548001027	Unchanged
ENSMUSG00000034456.15	ENSMUSG00000034456.15	Uroc1	0	0	0	0	0.103864518291425	0	0.0593796301266591	0.0658928387399286	0	2.6142949185138	-2.73446395607896	0.542971356136485	1	0.607631722076514	-2.73446395607896	0.999999999999999	1	1.96320449254829	-2.73446395607896	1	1	No	No	No	No	0	0.0346215060971415	0.0417574896221959	Unchanged
ENSMUSG00000034457.10	ENSMUSG00000034457.10	Eda2r	0.294334433025642	0	0	0.216028508850256	0.830916146331396	0.331623796868865	0.65317593139325	1.12017825857879	0.180636914923806	2.42839600748476	-0.963708178281113	0.0104891226680025	0.196293406232532	0.547467915513452	-0.963708178281113	0.533898616371021	1	1.87796027880564	-0.963708178281113	0.0672691658290157	1	No	No	No	No	0.098111477675214	0.459522817350172	0.651330368298614	Unchanged
ENSMUSG00000034459.8	ENSMUSG00000034459.8	Ifit1	3.17881187667693	2.60858372927075	3.64523173649457	1.58420906490188	1.76569681095422	1.51599449997195	5.34416671139932	4.1512488406155	3.07082755370471	0.389642817530871	1.64882472093506	0.253690985241159	1	1.41009491849421	1.64882472093506	8.16234493334001e-05	0.00462619033009435	-1.02041383238633	1.64882472093506	0.00490667631839301	1	No	Yes	No	No	3.14420911414742	1.62196679194268	4.18874770190651	Unchanged
ENSMUSG00000034460.9	ENSMUSG00000034460.9	Six4	0.706402639261541	1.3361038613338	1.01256437124849	1.51219956195179	1.24637421949709	0.757997249985977	1.72200927367311	1.58142812975829	0.541910744771419	0.292869632909081	0.330749801356795	0.559968589935625	1	0.17161913424262	0.330749801356795	0.772648371993314	1	0.121189704436883	0.330749801356795	0.848776230753402	1	No	No	No	No	1.01835695728128	1.17219034381162	1.28178271606761	Unchanged
ENSMUSG00000034462.9	ENSMUSG00000034462.9	Pkd2	33.6129922515283	45.045787324968	37.8699074846936	46.3021103969049	58.9950463895291	39.4158569992708	73.4526024666773	83.6180123609694	53.8900129522689	0.844749725351455	5.70160690278611	2.22889229943855e-06	0.000178720443668998	0.609037907159712	5.70160690278611	0.000630645291226686	0.0246774437759486	0.235708210948685	5.70160690278611	0.187691102249684	1	No	No	No	No	38.8428956870633	48.2376712619016	70.3202092599719	Unchanged
ENSMUSG00000034463.4	ENSMUSG00000034463.4	Scara3	13.2450494861539	12.9792946529569	12.758311077731	10.0093209100619	13.9178454510509	9.09596699983172	10.272676011912	11.9266038119271	7.46632581685067	-0.420653661444846	3.50341379959718	0.0720133830208717	0.702843667265776	-0.0877470382877588	3.50341379959718	0.711793162849728	1	-0.332896470541664	3.50341379959718	0.15675784802934	1	No	No	No	No	12.9942184056139	11.0077111203148	9.88853521356326	Unchanged
ENSMUSG00000034467.7	ENSMUSG00000034467.7	Dynlrb2	2.82561055704616	3.18119966984237	4.79280469057619	3.96052266225469	4.05071621336556	3.03198899994391	1.06883334227986	1.18607109731871	1.80636914923806	-1.35098066914249	1.58022140917071	0.00100157009388524	0.032366988817362	-1.31049237771496	1.58022140917071	0.00166817703420106	0.0530138253703976	-0.0403748456140086	1.58022140917071	0.925429818952168	1	No	No	No	No	3.59987163915491	3.68107595852139	1.35375786294555	Unchanged
ENSMUSG00000034471.12	ENSMUSG00000034471.12	Caskin2	13.0684488263385	15.0788864350529	12.758311077731	14.4019005900171	14.5410325607994	11.512083234162	7.60059265621237	11.7289252957073	7.22547659695226	-0.640059435919465	3.58782721105563	0.00659917131356515	0.140079655193493	-0.552065406405703	3.58782721105563	0.0196260588474446	0.299914934527171	-0.0879827737910079	3.58782721105563	0.711196161271283	1	No	No	No	No	13.6352154463741	13.4850054616595	8.85166484962397	Unchanged
ENSMUSG00000034472.13	ENSMUSG00000034472.13	Rasd2	25.3127612402052	14.6971424746718	15.4584827343936	12.2416155015145	20.0458520302449	22.0292950777175	17.8138890379977	12.5855321993264	5.35889514273959	-0.72794171616614	4.02925212435361	0.0433501663087013	0.521094167671341	-0.624263377145282	4.02925212435361	0.0836191051787299	0.712761371457387	-0.103668890050944	4.02925212435361	0.772348274456821	1	No	No	No	No	18.4894621497569	18.1055875364923	11.9194387933546	Unchanged
ENSMUSG00000034473.14	ENSMUSG00000034473.14	Sec22a	27.3142353847796	42.7553235626815	28.0817852292915	42.3415877346502	44.5578783470211	20.6080502339938	23.7518520506637	28.2680278194294	16.7390207829394	-0.525059201126327	4.90316574700953	0.0267015072943814	0.380772689602503	-0.562321529812683	4.90316574700953	0.0174825146006809	0.279473433491208	0.037265644273338	4.90316574700953	0.871615131196708	1	No	No	No	No	32.7171147255842	35.8358387718883	22.9196335510108	Unchanged
ENSMUSG00000034480.18	ENSMUSG00000034480.18	Diaph2	27.3142353847796	31.8756206918206	31.4569998001198	34.9966184337415	40.8187556885298	33.2097545150106	48.2162596628472	49.6173075711662	28.600844862936	0.45014903397265	5.16851668982541	0.0167191560512297	0.275280656324801	0.251337566853896	5.16851668982541	0.181134885018231	1	0.198808439679837	5.16851668982541	0.294054196819145	1	No	No	No	No	30.2156186255733	36.3417095457606	42.1448040323165	Unchanged
ENSMUSG00000034482.2	ENSMUSG00000034482.2	Ly6g5c	0	0	0	0	0	0	0	0	0	0	-2.9574915607629	1	1	0	-2.9574915607629	1	1	0	-2.9574915607629	1	1	No	No	No	No	0	0	0	Unchanged
ENSMUSG00000034484.8	ENSMUSG00000034484.8	Snx2	67.402585162872	69.0956568289764	78.102465168967	81.3707383335964	70.7317369564601	86.4590613265255	82.0626488350429	85.858368878127	62.4401602586624	0.0900709669223588	6.25264362444148	0.659814684341062	1	-0.0165943272509281	6.25264362444148	0.940261208803605	1	0.106664899058174	6.25264362444148	0.605242089177537	1	No	No	No	No	71.5335690536051	79.5205122055273	76.7870593239441	Unchanged
ENSMUSG00000034485.10	ENSMUSG00000034485.10	Uaca	29.786644622195	35.3749403286472	40.7725920156059	41.4774736992491	28.147284456976	54.2441782021215	46.1973522385408	50.1444502810857	45.0388041210024	0.435291859931958	5.39145246496767	0.113599285023586	0.900083325446767	0.218750697026903	5.39145246496767	0.421969240692516	1	0.216538568838687	5.39145246496767	0.436207842773538	1	No	No	No	No	35.3113923221494	41.2896454527822	47.1268688802096	Unchanged
ENSMUSG00000034486.8	ENSMUSG00000034486.8	Gbx2	1.82487348475898	0.76348792076217	1.75511157683072	1.00813304130119	0.415458073165698	1.46861967184783	1.72200927367311	1.58142812975829	0.84297226964443	-0.132067395802699	0.517521419294292	0.807993283118752	1	0.420453205328493	0.517521419294292	0.458464407164961	1	-0.552453821693225	0.517521419294292	0.294058053307287	1	No	No	No	No	1.44782432745062	0.964070262104908	1.38213655769194	Unchanged
ENSMUSG00000034487.4	ENSMUSG00000034487.4	Poglut3	4.94481847483079	3.62656762362031	4.25277035924366	4.60860818880546	4.6739033231141	4.78485764053648	9.08508340937885	9.88392581098929	5.96101819248561	0.915373346346687	2.55835080348709	0.00206204936589055	0.0574959463141553	0.845523622347725	2.55835080348709	0.00396269624984994	0.100617165719374	0.0698198589530526	2.55835080348709	0.850760949343518	1	No	No	No	No	4.27471881923158	4.68912305081868	8.31000913761792	Unchanged
ENSMUSG00000034488.14	ENSMUSG00000034488.14	Edil3	120.206182447672	104.788717124608	105.37419890126	83.2429854102986	95.7630858646934	85.1799409671742	87.8224729573288	94.6221164305375	50.0364254338944	-0.55846820186844	6.51789142259684	0.00519471026697688	0.11688519407289	-0.160638368620466	6.51789142259684	0.422149453461402	1	-0.397828243534292	6.51789142259684	0.0462426775910846	1	No	No	No	No	110.123032824513	88.0620040807221	77.4936716072536	Unchanged
ENSMUSG00000034493.1	ENSMUSG00000034493.1	4930556J24Rik	0	0	0	0	0	0.236874140620618	0.118759260253318	0.197678516219786	0	3.7473559121323	-2.33238593291959	0.170399003423679	1	0.0107830248151449	-2.33238593291959	1	1	3.68599985896094	-2.33238593291959	0.241885849975922	1	No	No	No	No	0	0.0789580468735393	0.105479258824368	Unchanged
ENSMUSG00000034501.7	ENSMUSG00000034501.7	Pcnx4	28.432706230277	29.203412969153	22.7489462073828	20.234670328974	23.3695166155705	15.1599449997195	24.1081298314236	24.4462431725135	14.7520147187775	-0.377518458842135	4.48911805558698	0.0709309669726638	0.696962380806127	0.167752329855208	4.48911805558698	0.432315987533084	1	-0.545264913366702	4.48911805558698	0.00995467285648487	1	No	No	No	No	26.7950218022709	19.5880439814213	21.1021292409049	Unchanged
ENSMUSG00000034509.9	ENSMUSG00000034509.9	Mad2l1bp	1.41280527852308	1.01798389434956	1.14757295408162	1.08014254425128	0.830916146331396	0.852746906234224	1.00945371215321	1.31785677479857	0.782759964669828	-0.239369255626606	0.245093422935008	0.612418077968919	1	0.187939228257166	0.245093422935008	0.712837717341435	1	-0.427221936581952	0.245093422935008	0.369500736084135	1	No	No	No	No	1.19278737565142	0.9212685322723	1.03669015054054	Unchanged
ENSMUSG00000034518.14	ENSMUSG00000034518.14	Hmgxb4	44.5622331600822	57.3888420439564	58.8637421152456	63.9444386196758	59.0989109078206	48.1328253741095	42.8127133213212	51.725878410844	38.5358751837454	-0.269094193884573	5.6862022498862	0.148873713742671	1	-0.293906034680768	5.6862022498862	0.115439011582482	0.841261417871973	0.0248127626474067	5.6862022498862	0.897204022593273	1	No	No	No	No	53.6049391064281	57.058724967202	44.3581556386369	Unchanged
ENSMUSG00000034520.14	ENSMUSG00000034520.14	Gjc1	13.0684488263385	10.8160788774641	12.3532853292316	9.21721637761092	9.65940020110248	11.5594580622862	8.90694451899887	10.3451756821688	7.82759964669828	-0.435839501901357	3.41107471326427	0.104146881283661	0.86212114005468	-0.136430327886405	3.41107471326427	0.631127761219217	1	-0.299398513132214	3.41107471326427	0.25791295694084	1	No	No	No	No	12.0792710110114	10.1453582136665	9.02657328262198	Unchanged
ENSMUSG00000034522.10	ENSMUSG00000034522.10	Zfp395	20.4856765385847	23.6681255436273	22.2764161674668	18.0023757375213	19.318800402205	16.2969408746985	18.7639631200243	20.0314229769383	13.8488301441585	-0.347797039918773	4.26690439616683	0.0786645061160901	0.737680826578247	0.026449783565008	4.26690439616683	0.898644401994387	1	-0.374241314268375	4.26690439616683	0.0590797655148986	1	No	No	No	No	22.1434060832262	17.8727056714749	17.5480720803737	Unchanged
ENSMUSG00000034525.7	ENSMUSG00000034525.7	Ice1	118.440175849518	159.823471412881	153.369750098438	163.605590702594	210.948836649883	147.098841325404	160.800038382993	177.844771759067	124.880320517325	0.100336175697706	7.28468511855784	0.569954513987967	1	-0.100885343093855	7.28468511855784	0.567647319458067	1	0.201221237296592	7.28468511855784	0.254232865157885	1	No	No	No	No	143.877799120279	173.884422892627	154.508376886462	Unchanged
ENSMUSG00000034528.15	ENSMUSG00000034528.15	Hsd17b13	0	0	0	0	0	0	0	0.0658928387399286	0	1.84304998266357	-2.88043252691829	1	1	1.81972215382416	-2.88043252691829	1	1	0	-2.88043252691829	1	1	No	No	No	No	0	0	0.0219642795799762	Unchanged
ENSMUSG00000034532.9	ENSMUSG00000034532.9	Fbxo16	5.41575356767181	5.0899194717478	6.00788193607438	4.96865570355589	4.25844524994841	4.35848418741937	8.19438895747896	7.05053374517236	6.56314124223163	0.403616380703485	2.5735256246236	0.160805103107927	1	0.739080872740709	2.5735256246236	0.0115437214783442	0.213865266667407	-0.335467462708631	2.5735256246236	0.249700086644773	1	No	No	No	No	5.50451832516466	4.52852838030789	7.26935464829432	Unchanged
ENSMUSG00000034533.10	ENSMUSG00000034533.10	Scn10a	0	0.127247986793695	0	0.0720095029500853	0	0.0473748281241236	0	0.131785677479857	0	-0.0341334435648399	-2.54640391475356	1	1	-0.0883695083714535	-2.54640391475356	1	1	0.0542196844222175	-2.54640391475356	1	1	No	No	No	No	0.0424159955978983	0.0397947770247363	0.0439285591599524	Unchanged
ENSMUSG00000034538.8	ENSMUSG00000034538.8	Zfp418	7.71156214527182	11.3886948180357	10.1931480039015	8.78515935991041	8.30916146331396	4.87960729678473	11.9946852855851	11.4653539407476	6.26207971735862	-0.00347530386591351	3.16836625509013	0.990563648266193	1	0.49639762882224	3.16836625509013	0.0671013219549774	0.632130908542586	-0.49986521772049	3.16836625509013	0.0669094905035855	1	No	No	No	No	9.764468322403	7.3246427066697	9.90737298123045	Unchanged
ENSMUSG00000034543.15	ENSMUSG00000034543.15	Morc2a	43.1494278815591	59.6793058062429	52.7883558877547	55.1592792597654	61.7993883833976	48.4170743428543	68.4053339059113	64.5090891263901	43.2926472767389	0.168580392041567	5.77734406457004	0.346931732883569	1	0.144558648986043	5.77734406457004	0.420684186582385	1	0.0240211411729552	5.77734406457004	0.895899962100197	1	No	No	No	No	51.8723631918522	55.1252473286724	58.7356901030135	Unchanged
ENSMUSG00000034544.17	ENSMUSG00000034544.17	Rsrc1	175.305588310072	150.852488343925	184.489228441475	168.5022369032	174.596255247885	199.732275371305	181.523529297197	174.418344144591	131.503674064531	-0.085817375593047	7.42626156989205	0.684231095341582	1	-0.117130786200318	7.42626156989205	0.579901342849846	1	0.031313478539551	7.42626156989205	0.883876850867089	1	No	No	No	No	170.215768365158	180.94358917413	162.481849168773	Unchanged
ENSMUSG00000034551.12	ENSMUSG00000034551.12	Hdx	11.5967766612103	15.4606303954339	14.9184484030611	13.1057295369155	15.7874067802965	10.6593363279278	17.4576112572378	18.3841020084401	12.2230979098442	0.185571815924468	3.84713788301691	0.389338234801512	1	0.348681145953599	3.84713788301691	0.106034699908362	0.809959718311573	-0.163109984113683	3.84713788301691	0.462124687286172	1	No	No	No	No	13.9919518199018	13.18415754838	16.021603725174	Unchanged
ENSMUSG00000034552.8	ENSMUSG00000034552.8	Zswim2	0	0.0636239933968475	0.0675042914165661	0	0	0	0	0	0	-2.67735588510172	-2.80547560150371	0.542971356136485	1	0	-2.80547560150371	1	1	-2.63142101951421	-2.80547560150371	0.542971356136485	1	No	No	No	No	0.0437094282711378	0	0	Unchanged
ENSMUSG00000034555.14	ENSMUSG00000034555.14	Tex16	0.117733773210257	0.0636239933968475	0	0	0	0.142124484372371	1.12821297240652	1.844999484718	0.722547659695226	4.07575811447456	-0.775140726086878	3.11806689397108e-07	3.27055156419231e-05	4.05276715440995	-0.775140726086878	4.75679402097881e-07	5.15508261410256e-05	0.0195317516121472	-0.775140726086878	1	1	Yes	Yes	Yes	No	0.0604525888690348	0.0473748281241236	1.23192003893992	Up
ENSMUSG00000034557.14	ENSMUSG00000034557.14	Zfyve9	204.385830293006	158.487367551547	154.584827343936	124.216392588897	174.180797174719	130.233402513216	158.54361243818	133.432998448355	102.96304150657	-0.417814840572362	7.22165084046933	0.0513091012320142	0.575057396352956	-0.0529835256694613	7.22165084046933	0.80530624171207	1	-0.364830532262341	7.22165084046933	0.088820114363308	1	No	No	No	No	172.486008396163	142.876864092277	131.646550797702	Unchanged
ENSMUSG00000034560.6	ENSMUSG00000034560.6	Washc4	79.9412320097644	94.5452541877153	80.4651153685468	80.146576783445	114.874157230316	53.1071823271425	93.8791952302481	94.3585450755778	65.8722616422148	-0.0171205466773315	6.37723238831021	0.934016567714372	1	0.128493040375888	6.37723238831021	0.530441878146154	1	-0.145613325050578	6.37723238831021	0.476656185706629	1	No	No	No	No	84.9838671886755	82.7093054469677	84.7033339826802	Unchanged
ENSMUSG00000034563.16	ENSMUSG00000034563.16	Ccpg1	4.82708470162053	10.1798389434956	6.81793343307317	11.1614729572632	11.2173679754738	6.30085214050843	4.03781484861282	9.75214013350944	6.26207971735862	-0.10149355650487	2.96476301336451	0.776295134880375	1	-0.423448906868144	2.96476301336451	0.21517499585134	1	0.321953142366872	2.96476301336451	0.338152696806587	1	No	No	No	No	7.27495235939643	9.55989769108184	6.68401156649363	Unchanged
ENSMUSG00000034566.10	ENSMUSG00000034566.10	Atp5h	61.8102309353848	57.8342099977344	57.5136562869143	53.6470796978136	37.18349754833	63.0558962332085	66.8614635226182	49.4196290549465	66.1131108621132	0.0790449798410525	5.87020521131412	0.779715157102187	1	0.313542188512389	5.87020521131412	0.265872765542354	1	-0.23449691013877	5.87020521131412	0.40554770970628	1	No	No	No	No	59.0526990733445	51.295491159784	60.7980678132259	Unchanged
ENSMUSG00000034570.12	ENSMUSG00000034570.12	Inpp5j	7.12289327922054	7.69850320101854	8.57304500990389	7.12894079205845	7.89370339014826	9.61709010919708	4.63161114987941	5.86446264785365	3.79337521339994	-0.727157587578355	2.82107568845611	0.0124651195112904	0.22261090644447	-0.769959633393137	2.82107568845611	0.00850154506022942	0.173811802047513	0.0428226016006308	2.82107568845611	0.910219513986672	1	No	No	No	No	7.79814716338099	8.21324476380127	4.76314967037766	Unchanged
ENSMUSG00000034573.14	ENSMUSG00000034573.14	Ptpn13	15.8351924967795	19.596189966229	20.1837831335533	22.9710314410772	24.8236198716505	26.9562772026263	77.1341395345302	82.6955126186104	61.4767633790688	1.9911966954941	5.29911166076494	9.85515478286436e-22	1.2151843854151e-18	1.60527892740126	5.29911166076494	3.25374414776116e-15	2.02854496097555e-12	0.385905182058477	5.29911166076494	0.0618510472466728	1	Yes	Yes	Yes	No	18.5383885321873	24.9169761717847	73.7688051774031	Up
ENSMUSG00000034574.10	ENSMUSG00000034574.10	Daam1	215.099603655139	211.677026031312	237.142575746397	221.285202565612	262.673366759013	243.696115870492	311.56491927458	304.88616484965	206.528206062885	0.286240857886072	7.93923424093786	0.130383418904641	0.966368879907624	0.219436501686844	7.93923424093786	0.245811992669663	1	0.0668041135744103	7.93923424093786	0.725097437014279	1	No	No	No	No	221.306401810949	242.551561731706	274.326430062372	Unchanged
ENSMUSG00000034575.13	ENSMUSG00000034575.13	Tent4a	58.0427501926566	61.9697695685294	59.8088021950775	58.9037734131698	65.0191884504318	46.6642057022617	54.2136023056398	54.8887346703605	39.0777859285168	-0.293581141600082	5.78598680022549	0.0951931681366888	0.819705342603789	-0.135591920159347	5.78598680022549	0.442544902811433	1	-0.157987921330265	5.78598680022549	0.370285432466713	1	No	No	No	No	59.9404406520879	56.8623891886211	49.3933743015057	Unchanged
ENSMUSG00000034579.17	ENSMUSG00000034579.17	Pla2g3	1.53053905173334	2.92670369625498	1.82261586824728	4.17655117110495	5.60868398773692	2.17924209370968	1.36573149291316	3.16285625951657	1.62573223431426	-0.0393521495599295	1.44480971130826	0.943357361414494	1	-0.857923915929125	1.44480971130826	0.0370897035672849	0.448560676076273	0.818538825550035	1.44480971130826	0.042632802171124	1	No	No	No	No	2.09328620541187	3.98815908418385	2.05143999558133	Unchanged
ENSMUSG00000034583.9	ENSMUSG00000034583.9	Olfr1347	0	0	0	0	0	0	0	0	0	0	-2.9574915607629	1	1	0	-2.9574915607629	1	1	0	-2.9574915607629	1	1	No	No	No	No	0	0	0	Unchanged
ENSMUSG00000034584.3	ENSMUSG00000034584.3	Exph5	1.82487348475898	1.97234379530227	2.16013732533011	1.44019005900171	2.80434199386846	5.0217317811571	2.96898150633296	4.54660587305507	1.02360918456824	0.423951918223796	1.472052522422	0.424906197416276	1	-0.226136667166103	1.472052522422	0.665610168933023	1	0.650022470607149	1.472052522422	0.208387437124948	1	No	No	No	No	1.98578486846379	3.08875461134242	2.84639885465209	Unchanged
ENSMUSG00000034586.14	ENSMUSG00000034586.14	Hid1	17.4834653217231	15.842374355815	15.5934913172268	15.3380241283682	16.5144584083365	11.3225839216655	24.7019261326902	23.5237434301545	13.8488301441585	0.302577846859504	4.09770478977222	0.173492491476141	1	0.576519690363846	4.09770478977222	0.00986381959151104	0.193055999179602	-0.273942512756817	4.09770478977222	0.224425875475274	1	No	No	No	No	16.3064436649216	14.3916888194567	20.6914999023344	Unchanged
ENSMUSG00000034587.8	ENSMUSG00000034587.8	8430429K09Rik	8.94776676397952	11.5159428048294	11.8807552893156	12.1696059985644	11.3212324937653	11.7489573747826	11.8759260253318	13.5739247804253	12.7047963496411	0.263644934453709	3.57861123852705	0.289091441735162	1	0.183545297926735	3.57861123852705	0.455703340523709	1	0.0800947818051008	3.57861123852705	0.7664669646161	1	No	No	No	No	10.7814882860415	11.7465986223708	12.7182157184661	Unchanged
ENSMUSG00000034591.5	ENSMUSG00000034591.5	Slc41a2	16.7770626824616	16.669486269974	15.6609956086433	14.4019005900171	16.6183229266279	17.8603102027946	22.5642594481305	18.7135662021397	12.3435225197934	0.0966799596739776	4.08387341280563	0.692377064853707	1	0.154176220209708	4.08387341280563	0.519296839380544	1	-0.0574968722864656	4.08387341280563	0.805724073005669	1	No	No	No	No	16.3691815203597	16.2935112398132	17.8737827233545	Unchanged
ENSMUSG00000034593.16	ENSMUSG00000034593.16	Myo5a	471.464894820473	406.111949852077	454.30388123349	343.485329071907	398.83975023907	434.142924929468	461.439105714268	486.420935578153	239.103063054145	-0.225332152101762	8.67628089798285	0.313494631316658	1	0.0137689601289241	8.67628089798285	0.951061623570617	1	-0.239100944528016	8.67628089798285	0.284872525020783	1	No	No	No	No	443.96024196868	392.156001413482	395.654368115522	Unchanged
ENSMUSG00000034595.17	ENSMUSG00000034595.17	Ppp1r18	8.00589657829746	8.39836712838387	8.64054930132046	8.71314985696032	7.99756790843969	9.09596699983172	6.5317593139325	8.23660484249108	7.04483968202845	-0.191105288720318	3.04531900620514	0.496219107415572	1	-0.190774505354914	3.04531900620514	0.500575967111155	1	-0.000326480865610909	3.04531900620514	0.98887681639441	1	No	No	No	No	8.34827100266726	8.60222825507724	7.27106794615068	Unchanged
ENSMUSG00000034601.17	ENSMUSG00000034601.17	2700049A03Rik	34.0839273443693	49.1177229023663	42.3926950096035	50.2626330591596	51.1013429993809	34.2993755618655	29.1553983921896	35.3844544033417	24.6268327346123	-0.492906508596214	5.26933738498868	0.0097902936505973	0.186742531382156	-0.530156716760007	5.26933738498868	0.00547074288834156	0.126586785089828	0.037252598839517	5.26933738498868	0.844666349364003	1	No	No	No	No	41.864781752113	45.221117206802	29.7222285100479	Unchanged
ENSMUSG00000034602.15	ENSMUSG00000034602.15	Mon2	69.9338612868925	90.9823105574919	68.6518643706477	75.7539971034898	98.7751568951447	50.4541919521916	88.0599914778355	97.3237228188746	57.0812651159228	0.0557840987217948	6.25351763146902	0.779566984735903	1	0.180908415041549	6.25351763146902	0.364686714811809	1	-0.125124228029314	6.25351763146902	0.531998195850774	1	No	No	No	No	76.522678738344	74.9944486502754	80.821659804211	Unchanged
ENSMUSG00000034607.6	ENSMUSG00000034607.6	Pof1b	0.176600659815385	0.954359900952712	0.540034331332529	0.360047514750427	0	0.189499312496494	0.118759260253318	0.263571354959714	0.0602123049746022	-1.87619180037954	-1.2294049023952	0.0389030482649944	0.486612587709591	-0.425045579244596	-1.2294049023952	0.694309369625174	1	-1.44936609706113	-1.2294049023952	0.0697758313485635	1	No	No	No	No	0.556998297366875	0.183182275748974	0.147514306729212	Unchanged
ENSMUSG00000034610.14	ENSMUSG00000034610.14	Tut4	162.178272597129	243.425398736338	221.954110177669	240.511739853285	246.47050190555	176.613359246733	196.071538678228	227.725650685193	165.102140240359	-0.084735176897164	7.69379366888786	0.643144752765304	1	-0.0982902881588601	7.69379366888786	0.590719794956352	1	0.0135551776458833	7.69379366888786	0.941136095611833	1	No	No	No	No	209.185927170379	221.198533668523	196.299776534594	Unchanged
ENSMUSG00000034612.7	ENSMUSG00000034612.7	Chst11	13.7159845789949	11.0705748510515	9.99063512965178	9.43324488646118	11.8405550852224	13.78607498412	17.7545094078711	16.3414240075023	9.27269496608873	0.266591197757156	3.66830510348522	0.344885763877961	1	0.307822804748266	3.66830510348522	0.270235537249844	1	-0.0412349121290496	3.66830510348522	0.884620879872007	1	No	No	No	No	11.5923981865661	11.6866249852678	14.4562094604874	Unchanged
ENSMUSG00000034613.12	ENSMUSG00000034613.12	Ppm1h	109.610142858749	104.279725177433	111.382080837334	105.061864804174	128.688138163075	88.2119299671181	97.7982508186076	112.413182890318	60.0316680596783	-0.311882951587007	6.65698450524946	0.0941351490209104	0.814482615581359	-0.207804634882689	6.65698450524946	0.264716210784901	1	-0.104077632280323	6.65698450524946	0.577687811536067	1	No	No	No	No	108.423982957839	107.320644311456	90.081033922868	Unchanged
ENSMUSG00000034614.14	ENSMUSG00000034614.14	Pik3ip1	13.2450494861539	12.0249347520042	13.3658497004801	12.8176915251152	15.3719487071308	15.4915687965884	24.3456483519302	18.7794590408797	16.0164731232442	0.602796098100939	3.99225452441938	0.0128017188773957	0.227305272112018	0.484226069699438	3.99225452441938	0.0436734592190237	0.494000260964614	0.118562194947118	3.99225452441938	0.638459586014855	1	No	No	No	No	12.8786113128794	14.5604030096115	19.713860172018	Unchanged
ENSMUSG00000034616.17	ENSMUSG00000034616.17	Ssh3	4.59161715520001	7.12588726044692	9.38309650690269	8.06506433040956	8.82848405477108	9.90133907794183	7.89749080684566	9.55446161728965	7.04483968202845	0.225803184143123	3.02955327374241	0.455645170203137	1	-0.0929974054549912	3.02955327374241	0.771305800979715	1	0.318790142225249	3.02955327374241	0.290659972139428	1	No	No	No	No	7.03353364084987	8.93162915437416	8.16559736872125	Unchanged
ENSMUSG00000034617.7	ENSMUSG00000034617.7	Mtrr	12.1265786406565	14.3153985142907	10.4631651695677	10.2253494189121	15.0603551522566	6.6324759373773	19.2390001610376	16.5391025237221	9.75439340588555	0.270535588810498	3.65821850750229	0.310365109670886	1	0.597437529880683	3.65821850750229	0.0277842090534693	0.375729872082232	-0.326901700490576	3.65821850750229	0.231216256111645	1	No	No	No	No	12.3017141081716	10.6393935028487	15.1774986968817	Unchanged
ENSMUSG00000034620.17	ENSMUSG00000034620.17	Rxylt1	27.1965016115693	28.3126770615971	27.9467766464584	22.3229459145264	26.173858609439	23.8295385464342	30.8774076658627	28.0703493032096	19.5087868117711	-0.109614768629948	4.70620552400318	0.585651809112487	1	0.15975057899634	4.70620552400318	0.428165991198391	1	-0.269363331812694	4.70620552400318	0.179808892785654	1	No	No	No	No	27.8186517732083	24.1087810234665	26.1521812602811	Unchanged
ENSMUSG00000034621.14	ENSMUSG00000034621.14	Gpatch8	112.553487189005	189.981244282987	158.63508482893	221.501231074462	197.134855717124	157.663427997083	143.936223427022	211.186548161471	159.74324509762	0.182447318580429	7.42115755092684	0.385552045032951	1	-0.0832609242661398	7.42115755092684	0.693348259867638	1	0.265707846674359	7.42115755092684	0.206888586884515	1	No	No	No	No	153.723272100307	192.09983826289	171.622005562037	Unchanged
ENSMUSG00000034623.14	ENSMUSG00000034623.14	Prss55	0.176600659815385	0	0.202512874249698	0.144019005900171	0	0.426373453117112	0.237518520506636	0.131785677479857	0.0602123049746022	0.107993139965456	-1.74795808215302	1	1	-0.610009801663163	-1.74795808215302	0.623689137668245	1	0.717277227209849	-1.74795808215302	0.623689137668245	1	No	No	No	No	0.126371178021694	0.190130819672428	0.143172167653699	Unchanged
ENSMUSG00000034634.7	ENSMUSG00000034634.7	Ly6d	0	0	0	0	0	0	0	0	0	0	-2.9574915607629	1	1	0	-2.9574915607629	1	1	0	-2.9574915607629	1	1	No	No	No	No	0	0	0	Unchanged
ENSMUSG00000034636.9	ENSMUSG00000034636.9	Zyg11b	183.782419981211	166.885734679931	164.170436725089	143.87498689427	190.27979750989	127.627786966389	203.672131334441	184.63173414928	107.358539769716	-0.100050312416087	7.34158541621764	0.614975850809452	1	0.150125063727518	7.34158541621764	0.452617527751416	1	-0.250175075294022	7.34158541621764	0.209813445439945	1	No	No	No	No	171.61286379541	153.927523790183	165.220801751145	Unchanged
ENSMUSG00000034639.7	ENSMUSG00000034639.7	Setmar	3.06107810346668	4.32643155098563	2.49765878241295	2.4483231003029	4.15458073165698	1.18437070310309	4.33471299924612	3.36053477573636	2.46870450395869	0.0319553349275713	1.65968664035829	0.962534964874075	1	0.529278634581502	1.65968664035829	0.209621957406988	1	-0.497301382448214	1.65968664035829	0.243632100303566	1	No	No	No	No	3.29505614562175	2.59575817835432	3.38798409298039	Unchanged
ENSMUSG00000034640.9	ENSMUSG00000034640.9	Tiparp	21.074345404636	20.2324299001975	23.491493412965	19.442565796523	25.3429424631076	22.218794390214	42.159537389928	40.9194528574957	27.095537238571	0.739631438796098	4.75147800578156	0.000346659706077102	0.0136225971041786	0.758778497097905	4.75147800578156	0.000243305577087598	0.0115584730786469	-0.0191516718165508	4.75147800578156	0.927630695242051	1	No	No	No	No	21.5994229059328	22.3347675499482	36.7248424953315	Unchanged
ENSMUSG00000034641.2	ENSMUSG00000034641.2	Cd300ld	0.0588668866051284	0.318119966984237	0	0.144019005900171	0.103864518291425	0.0947496562482471	0.0593796301266591	0.131785677479857	0	-0.950207409458648	-2.13195853391162	0.603827457898272	1	-0.79773658213021	-2.13195853391162	0.779904143276817	1	-0.150524294314245	-2.13195853391162	1	1	No	No	No	No	0.125662284529789	0.114211060146614	0.0637217692021721	Unchanged
ENSMUSG00000034645.14	ENSMUSG00000034645.14	Zyg11a	0.117733773210257	0.0636239933968475	0.135008582833132	0.144019005900171	0.207729036582849	0	0.237518520506636	0.0658928387399286	0	-0.0977563933727243	-2.12481353751907	1	1	0.0694106737930844	-2.12481353751907	1	1	-0.166822903126829	-2.12481353751907	1	1	No	No	No	No	0.105455449813412	0.11724934749434	0.101137119748855	Unchanged
ENSMUSG00000034647.15	ENSMUSG00000034647.15	Ankrd12	825.07828265748	1076.32709629447	1093.56952094837	1182.61206694925	1181.77048911983	1036.08749107458	928.519276290569	1079.52237707625	870.97099145762	-0.0437778550730692	10.0052481387843	0.817540929756333	1	-0.167590491804355	10.0052481387843	0.376847593906759	1	0.123812629853012	10.0052481387843	0.513753641673854	1	No	No	No	No	998.32496663344	1133.49001571455	959.670881608146	Unchanged
ENSMUSG00000034648.9	ENSMUSG00000034648.9	Lrrn1	27.3142353847796	23.6045015502304	21.466364670468	17.8583567316212	19.2149358839135	22.5030433589587	37.6466855003019	34.0665976285431	21.9172790107552	0.333095406554919	4.658694391009	0.158129326484706	1	0.66641033840702	4.658694391009	0.00487093913995868	0.116447134881037	-0.333315214936016	4.658694391009	0.15834370603064	1	No	No	No	No	24.128367201826	19.8587786581645	31.2101873798667	Unchanged
ENSMUSG00000034652.12	ENSMUSG00000034652.12	Cd300a	0.647535752656412	0.25449597358739	0.135008582833132	0.360047514750427	0.519322591457123	0.473748281241236	0.415657410886614	0.0658928387399286	0.541910744771419	0.0208119103871674	-0.949522873075159	1	1	-0.248382537552425	-0.949522873075159	0.843934417871242	1	0.269111678157569	-0.949522873075159	0.843934417871242	1	No	No	No	No	0.345680103025645	0.451039462482928	0.341153664799321	Unchanged
ENSMUSG00000034653.11	ENSMUSG00000034653.11	Ythdc2	41.265687510195	60.2519217468146	48.6030898199276	53.5750701948635	58.7873173529463	41.0739759836151	50.9477226486735	56.6678413163386	43.3528595817135	0.0175890508160705	5.65092548755516	0.92336749472296	1	0.0562846497142591	5.65092548755516	0.7601608679052	1	-0.0386955574583814	5.65092548755516	0.836890643466205	1	No	No	No	No	50.0402330256457	51.145454510475	50.3228078489086	Unchanged
ENSMUSG00000034656.18	ENSMUSG00000034656.18	Cacna1a	63.1053024406976	67.2505610204678	64.7366154684869	60.0559254603712	68.0312594808831	76.8419712173284	75.768408041617	85.858368878127	38.4154505737962	-0.019718428293893	6.04976621799201	0.928463594787096	1	-0.0437074710132924	6.04976621799201	0.845445292972363	1	0.02398904554833	6.04976621799201	0.917922660297395	1	No	No	No	No	65.0308263098841	68.3097187195276	66.6807424978467	Unchanged
ENSMUSG00000034659.14	ENSMUSG00000034659.14	Tmem109	10.4783058157129	18.1964621114984	15.5934913172268	16.85022369032	15.5796777437137	13.1228273903822	18.645203859771	18.3182091697002	13.2467070944125	0.188577368143835	3.9597994858898	0.40294113523181	1	0.197237423724342	3.9597994858898	0.381915318430167	1	-0.00866211557091873	3.9597994858898	0.977030381635788	1	No	No	No	No	14.7560864148127	15.184242941472	16.7367067079612	Unchanged
ENSMUSG00000034660.8	ENSMUSG00000034660.8	Galp	0.0588668866051284	0	0.0675042914165661	0	0.103864518291425	0	0.0593796301266591	0.197678516219786	0	0.784005042577142	-2.48378516705647	0.745787592490401	1	1.47896374795259	-2.48378516705647	0.460230972532197	1	-0.694815064411353	-2.48378516705647	1	1	No	No	No	No	0.0421237260072315	0.0346215060971415	0.0856860487821483	Unchanged
ENSMUSG00000034663.13	ENSMUSG00000034663.13	Bmp2k	15.8940593833847	18.8327020454669	18.7661930138054	15.6980716431186	21.6038198046163	14.7809463747266	13.1822778881183	17.0003523949016	10.898427200403	-0.394677193479519	4.02358336475786	0.0646923143317378	0.659971032418668	-0.275909939342539	4.02358336475786	0.196511618211091	1	-0.118761885696416	4.02358336475786	0.583282780392796	1	No	No	No	No	17.830984814219	17.3609459408205	13.6936858278076	Unchanged
ENSMUSG00000034664.13	ENSMUSG00000034664.13	Itga2b	2.17807480438975	1.97234379530227	1.62010299399759	2.73636111210324	2.49274843899419	2.27399174995793	2.37518520506636	3.29464193699643	1.02360918456824	0.135937892309066	1.21158359965471	0.761819324753909	1	-0.17150175284904	1.21158359965471	0.668372728586299	1	0.307409153467607	1.21158359965471	0.455791718084173	1	No	No	No	No	1.92350719789654	2.50103376701845	2.23114544221034	Unchanged
ENSMUSG00000034667.8	ENSMUSG00000034667.8	Xpot	53.2745323776412	51.5990586448433	47.0504911173466	47.7423004559066	65.1230529687232	37.56823870243	71.1961765218643	62.4005182867124	39.800333588212	0.156424563921539	5.71156378569586	0.439677622191479	1	0.272616674798665	5.71156378569586	0.179466072667359	1	-0.116192328433801	5.71156378569586	0.56992142097312	1	No	No	No	No	50.641360713277	50.1445307090199	57.7990094655962	Unchanged
ENSMUSG00000034673.14	ENSMUSG00000034673.14	Pbx2	34.4371286640001	30.4122688436931	32.672077045618	29.3078677006847	35.9371233288329	32.7360062337694	46.3754911289208	39.9310602763967	26.1321403589773	0.170098301275331	5.09765553412681	0.423938366460791	1	0.233730218787481	5.09765553412681	0.269744124933652	1	-0.0636325486202156	5.09765553412681	0.763775688127082	1	No	No	No	No	32.5071581844371	32.6603324210957	37.4795639214316	Unchanged
ENSMUSG00000034674.18	ENSMUSG00000034674.18	Tdg	47.1523761707078	45.4275312853491	49.1431241512601	47.7423004559066	50.6858849262152	47.7538267491166	68.5240931661646	57.9198052523973	45.3398656458754	0.263056227417309	5.67879478274697	0.175554592030617	1	0.283890412387396	5.67879478274697	0.142910823315731	0.929585248516442	-0.0208350287926785	5.67879478274697	0.913778695898585	1	No	No	No	No	47.2410105357724	48.7273373770794	57.2612546881458	Unchanged
ENSMUSG00000034675.17	ENSMUSG00000034675.17	Dbn1	87.0052584023798	62.16064154872	102.133992913264	86.4834130430525	71.7703821393743	168.275389496887	188.827223802776	137.650140127711	106.876841329919	0.755211580475159	6.83397290479422	0.0259858546878373	0.37373694117782	0.388499542696851	6.83397290479422	0.249348610469792	1	0.366710340722765	6.83397290479422	0.278852428472554	1	No	No	No	No	83.7666309547881	108.843061559771	144.451401753469	Unchanged
ENSMUSG00000034677.9	ENSMUSG00000034677.9	Gpr142	0.0588668866051284	0	0	0	0	0.0473748281241236	0	0.0658928387399286	0	-0.0543193091078226	-2.73724179025066	1	1	-0.0495755979174828	-2.73724179025066	1	1	-0.0046802495064529	-2.73724179025066	1	1	No	No	No	No	0.0196222955350428	0.0157916093747079	0.0219642795799762	Unchanged
ENSMUSG00000034681.17	ENSMUSG00000034681.17	Rnps1	94.9522880940721	102.879997322702	103.956608781512	92.8922588056101	98.8790214134361	104.650995326189	131.288362210043	113.006218438978	89.9571836320556	0.140293150237718	6.69936362173327	0.473394257455033	1	0.218406529935891	6.69936362173327	0.263208777544279	1	-0.0781135165761053	6.69936362173327	0.688554056295864	1	No	No	No	No	100.596298066095	98.8074251817451	111.417254760359	Unchanged
ENSMUSG00000034683.12	ENSMUSG00000034683.12	Ppp1r1c	3.47314630970258	1.59059983492119	1.89012015966385	2.08827558555247	2.59661295728561	4.54798349991586	0.593796301266591	2.3062493558975	0.722547659695226	-1.04675702441939	1.24682122039351	0.0616574098231763	0.641031421933405	-1.41623042928814	1.24682122039351	0.0105291763828885	0.201598485147457	0.369568409939664	1.24682122039351	0.512756899015914	1	No	No	No	No	2.31795543476254	3.07762401425132	1.20753110561977	Unchanged
ENSMUSG00000034684.12	ENSMUSG00000034684.12	Sema3f	46.6225741912617	63.6876173902443	49.7506627740092	63.5843911049253	57.0216205419921	45.3377105147863	36.8153706785287	51.725878410844	28.5406325579614	-0.47239431748037	5.60701695998885	0.0142432945862988	0.245516522743076	-0.459014463059817	5.60701695998885	0.0173667055323171	0.278022616812372	-0.0133779674820502	5.60701695998885	0.946670086452748	1	No	No	No	No	53.3536181185051	55.3145740539012	39.0272938824447	Unchanged
ENSMUSG00000034685.4	ENSMUSG00000034685.4	Fam171a2	10.1251044960821	6.36239933968475	9.45060079831925	7.05693128910836	7.78983887185684	6.25347731238431	14.8449075316648	8.96142606863029	5.599744362638	0.121867818396233	3.10415003700885	0.719142014456108	1	0.512537137065079	3.10415003700885	0.117451355429916	0.84724692651323	-0.390665481846851	3.10415003700885	0.230793370166959	1	No	No	No	No	8.6460348780287	7.03341582444984	9.80202598764436	Unchanged
ENSMUSG00000034686.8	ENSMUSG00000034686.8	Prr7	0.883003299076926	0.890735907555865	0.945060079831925	1.65621856785196	1.03864518291425	1.37387001559958	1.48449075316648	1.25196393605864	0.602123049746021	0.256569360564347	0.326167428343177	0.640882043813985	1	-0.296907583816514	0.326167428343177	0.552420988562047	1	0.553366258173104	0.326167428343177	0.254550873907025	1	No	No	No	No	0.906266428821572	1.3562445887886	1.11285924632371	Unchanged
ENSMUSG00000034687.8	ENSMUSG00000034687.8	Fras1	16.482728249436	20.1051819134038	17.0110814369747	20.3786893348741	20.1497165485364	23.3084154370688	33.2525928709291	36.1751684682208	18.9066637620251	0.684266428321289	4.51205894198875	0.00202558726067756	0.056697635760258	0.470469693394821	4.51205894198875	0.0323938369611783	0.412663350891577	0.213789940780203	4.51205894198875	0.345592804549934	1	No	No	No	No	17.8663305332715	21.2789404401598	29.4448083670583	Unchanged
ENSMUSG00000034689.2	ENSMUSG00000034689.2	Spertl	0	0.127247986793695	0	0	0	0	0	0	0	-2.65111641643576	-2.80670463958828	0.542971356136485	1	0	-2.80670463958828	1	1	-2.60522989648025	-2.80670463958828	0.542971356136485	1	No	No	No	No	0.0424159955978983	0	0	Unchanged
ENSMUSG00000034690.13	ENSMUSG00000034690.13	Nlrp4c	0.117733773210257	0.318119966984237	0	0.216028508850256	0.103864518291425	0	0.118759260253318	0.0658928387399286	0	-1.17174504335253	-2.12815081850929	0.507132609688856	1	-0.580339838736415	-2.12815081850929	0.999999999999999	1	-0.588707839565816	-2.12815081850929	0.682879633772029	1	No	No	No	No	0.145284580064831	0.106631009047227	0.0615506996644156	Unchanged
ENSMUSG00000034701.9	ENSMUSG00000034701.9	Neurod1	185.254092146339	243.80714269672	238.155140117645	263.914828312063	212.506804424255	199.495401230684	284.665946827204	298.165095298177	252.470194758507	0.339462183581304	7.92145302656793	0.0795619284261013	0.742326500472186	0.377568537569044	7.92145302656793	0.0511866128945705	0.544306552257768	-0.0381065734025068	7.92145302656793	0.843844118525942	1	No	No	No	No	222.405458320235	225.305677989001	278.433745627963	Unchanged
ENSMUSG00000034706.16	ENSMUSG00000034706.16	Dnaic2	8.24136412471798	10.4979589104798	8.77555788415359	12.673672519215	14.5410325607994	14.1650736091129	30.5211298851028	19.372494589539	19.2679375918727	1.33929042975232	3.95733760757367	1.32532716604789e-07	1.52253475077638e-05	0.799634093931412	3.95733760757367	0.0013455357933752	0.0450571783747795	0.539633427615517	3.95733760757367	0.0350393771418372	1	Yes	No	No	No	9.17162697311713	13.7932595630425	23.0538540221715	Up
ENSMUSG00000034707.7	ENSMUSG00000034707.7	Gns	136.453443150688	136.664337816428	121.777741715485	122.560174021045	131.907938230109	96.6446493732121	137.523223373343	131.060856253718	89.6561221071826	-0.164421474924744	6.93265233635099	0.362852628662996	1	0.089249060438073	6.93265233635099	0.62306650898165	1	-0.253670043854602	6.93265233635099	0.161018591919078	1	No	No	No	No	131.6318408942	117.037587208122	119.413400578081	Unchanged
ENSMUSG00000034708.12	ENSMUSG00000034708.12	Grn	19.3672056930872	18.76907805207	21.466364670468	18.0023757375213	18.7994778107478	24.8244099370407	31.2930650767494	28.6633848518689	16.4379592580664	0.317565904814479	4.46385125569969	0.201818867493986	1	0.304760364380847	4.46385125569969	0.2164771529866	1	0.0128028953280715	4.46385125569969	0.973119267320038	1	No	No	No	No	19.8675494718751	20.5420878284366	25.4648030622282	Unchanged
ENSMUSG00000034709.8	ENSMUSG00000034709.8	Ppp1r21	40.794752417354	30.2850208568994	35.1022315366144	32.8363333452389	34.5868845910444	31.3147613900457	55.044917127413	45.0707016981112	31.1297616718693	0.266039915710892	5.22794808101954	0.229383004313906	1	0.451512833163658	5.22794808101954	0.0412552214291027	0.478651142080812	-0.185473440781749	5.22794808101954	0.401912050063509	1	No	No	No	No	35.3940016036226	32.912659775443	43.7484601657978	Unchanged
ENSMUSG00000034714.9	ENSMUSG00000034714.9	Ttyh2	28.2561055704616	26.1494612861043	24.2340406185472	28.1557156534834	31.1593554874274	20.6554250621179	26.30517614611	28.3998134969092	18.1841161023298	-0.139686489486528	4.68025129911793	0.489326583287637	1	-0.0684908286880368	4.68025129911793	0.734843983664929	1	-0.0711943394292093	4.68025129911793	0.730289414331706	1	No	No	No	No	26.2132024917044	26.6568320676762	24.296368581783	Unchanged
ENSMUSG00000034723.11	ENSMUSG00000034723.11	Tmx4	290.508085396309	225.610680585221	336.778909877248	223.661516162965	247.301418051882	359.859194430843	424.029938734473	366.232397716523	243.077075182469	0.238763127081184	8.24624796839138	0.36885019799792	1	0.316648790755768	8.24624796839138	0.233153433589251	1	-0.0778857645874466	8.24624796839138	0.768850758665646	1	No	No	No	No	284.299225286259	276.940709548563	344.446470544488	Unchanged
ENSMUSG00000034724.18	ENSMUSG00000034724.18	Cnot6l	110.434279271221	135.137361974904	116.714919859243	116.367356767338	166.806416376028	95.1286548732401	131.585260360677	130.401927866319	89.2346359723604	-0.0578612210634093	6.90585687432793	0.754977386598609	1	-0.0295826876810444	6.90585687432793	0.871857577779453	1	-0.0282784167920864	6.90585687432793	0.881498375390503	1	No	No	No	No	120.762187035123	126.100809338869	117.073941399785	Unchanged
ENSMUSG00000034729.16	ENSMUSG00000034729.16	Mrps10	17.2479977753026	22.522893662484	19.913765967887	27.5076301269326	24.5120263167762	21.7450461089727	18.2295464488843	21.9423153003962	18.4249653222283	-0.0109091302839229	4.42033534305373	0.970328843796648	1	-0.257773467630947	4.42033534305373	0.226273771077303	1	0.246863036680647	4.42033534305373	0.243577735455367	1	No	No	No	No	19.8948858018912	24.5882341842272	19.5322756905029	Unchanged
ENSMUSG00000034730.17	ENSMUSG00000034730.17	Adgrb1	67.4614520494771	58.0250819779249	62.4414695603236	47.8143099588567	52.347717218878	61.0187786238712	44.415963334741	51.0010571847047	31.4910355017169	-0.601437425302564	5.73295943729847	0.00530001813887733	0.118629328951951	-0.325934025655447	5.73295943729847	0.132363435604137	0.894541419486206	-0.27550073065154	5.73295943729847	0.1985299441959	1	No	No	No	No	62.6426678625752	53.7269352672019	42.3026853403876	Unchanged
ENSMUSG00000034731.11	ENSMUSG00000034731.11	Dgkh	97.0714960118567	124.575779071027	115.499842613745	100.309237609469	129.622918827698	88.4961789358628	86.0410840535291	118.014074183212	57.7436004706435	-0.401028190770548	6.65111667133603	0.0325438426838326	0.432001620880305	-0.242616106476214	6.65111667133603	0.195785014401045	1	-0.158411171917852	6.65111667133603	0.399278757082776	1	No	No	No	No	112.382372565543	106.142778457676	87.2662529024616	Unchanged
ENSMUSG00000034732.4	ENSMUSG00000034732.4	Pabpc5	4.29728272217437	5.0899194717478	5.13032614765902	4.32057017700512	5.71254850602835	4.12161004679875	10.1539167516587	6.65517671273279	4.09443673827295	0.494422023727278	2.47973875205297	0.112907938640363	0.897553408501124	0.606971568409715	2.47973875205297	0.0547419597196265	0.566269037837978	-0.112561910887386	2.47973875205297	0.732471960827771	1	No	No	No	No	4.8391761138604	4.71824290994407	6.96784340088815	Unchanged
ENSMUSG00000034738.8	ENSMUSG00000034738.8	Nostrin	2.06034103117949	1.78147181511173	2.63266736524608	0.792104532450938	2.38888392070276	1.98974278121319	0.950074082026546	1.64732096849822	1.26445840446665	-0.746976250167836	0.890920816697533	0.114668825432836	0.90403937436655	-0.359212586139885	0.890920816697533	0.471175177562908	1	-0.387658592373666	0.890920816697533	0.404740478139233	1	No	No	No	No	2.15816007051243	1.7235770781223	1.28728448499714	Unchanged
ENSMUSG00000034739.17	ENSMUSG00000034739.17	Mfrp	2.70787678383591	1.52697584152434	2.63266736524608	3.81650365635452	3.73912265849128	6.15872765613606	2.37518520506636	1.25196393605864	1.20424609949204	-0.531738563252543	1.58352558201115	0.243090614309451	1	-1.49654995171218	1.58352558201115	0.000788716445221741	0.0294902354420612	0.964821731832945	1.58352558201115	0.0283044878437852	1	No	No	No	No	2.28917333020211	4.57145132366062	1.61046508020568	Unchanged
ENSMUSG00000034744.13	ENSMUSG00000034744.13	Nagk	15.0110560843077	13.6155345869254	14.9859526944777	13.465777051666	15.6835422620051	17.0549381246845	20.4265927635707	21.8764224616563	14.5713778038537	0.357066416959126	4.04035328315865	0.126197602345261	0.946772087794957	0.325789238433792	4.04035328315865	0.160247404113686	0.977748813729504	0.0312730516687165	4.04035328315865	0.913072499725686	1	No	No	No	No	14.5375144552369	15.4014191461185	18.9581310096936	Unchanged
ENSMUSG00000034748.16	ENSMUSG00000034748.16	Sirt6	4.53275026859489	5.91703138590682	6.95294201590631	6.04879824780717	5.81641302431977	4.16898487492287	5.5223056017793	6.65517671273279	6.50292893725703	0.133251005091813	2.56775791815738	0.651394424432313	1	0.324194935245525	2.56775791815738	0.280909910559433	1	-0.190943293979769	2.56775791815738	0.537345583252023	1	No	No	No	No	5.800907890136	5.3447320490166	6.22680375058971	Unchanged
ENSMUSG00000034751.17	ENSMUSG00000034751.17	Mast4	26.3723651990975	30.4122688436931	32.6045727542014	31.3241337832871	39.3646524324499	34.0151265931207	52.7884911826	57.3926625424778	27.697660288317	0.580146338080721	5.1901044444041	0.00507393826177457	0.114913311155545	0.414101469369022	5.1901044444041	0.0449978575959156	0.502701730766885	0.166041376227148	5.1901044444041	0.427215514169904	1	No	No	No	No	29.796402265664	34.9013042696192	45.9596046711316	Unchanged
ENSMUSG00000034755.18	ENSMUSG00000034755.18	Pcdh11x	31.5526512203488	23.4136295700399	28.0142809378749	22.2509364115764	35.72939429225	30.1777655150667	109.021000912546	81.7730128762514	49.9762131289198	1.48307828256813	5.51069254628826	5.74067526849351e-09	8.99810306844348e-07	1.47770580095576	5.51069254628826	6.54314888386692e-09	1.18646961476838e-06	0.00536661905851622	5.51069254628826	0.988318354161642	1	Yes	Yes	Yes	No	27.6601872427545	29.3860320729644	80.2567423059058	Up
ENSMUSG00000034757.15	ENSMUSG00000034757.15	Tmub2	24.312024167918	19.2144460058479	20.3187917163864	19.1545277847227	27.5240973472275	17.8129353746705	28.917879871683	24.4462431725135	17.702417662533	0.123011313681706	4.47088431578703	0.591836906049373	1	0.211409753197928	4.47088431578703	0.357061308514634	1	-0.0883988825144006	4.47088431578703	0.704144553857919	1	No	No	No	No	21.2817539633841	21.4971868355402	23.6888469022432	Unchanged
ENSMUSG00000034758.12	ENSMUSG00000034758.12	Tle6	5.00368536143591	5.0899194717478	5.87287335324125	5.68875073305674	4.77776784140553	4.78485764053648	1.24697223265984	3.16285625951657	1.44509531939045	-1.48567609927084	2.07817872212516	3.58491401854274e-05	0.00198123629628368	-1.36334787305081	2.07817872212516	0.000171682999512554	0.00861317775221799	-0.122239750624806	2.07817872212516	0.714182496469442	1	Yes	Yes	Yes	No	5.32215939547499	5.08379207166625	1.95164127052229	Down
ENSMUSG00000034761.15	ENSMUSG00000034761.15	Map4k5	46.3871066448412	65.4054652119592	58.3912120753297	61.4961155193729	71.5626531027915	49.1750715928403	77.5497969454168	81.3117630050719	59.3693327049577	0.360378780952016	5.97778902383863	0.0418812963848953	0.510179471461841	0.334059459448926	5.97778902383863	0.0598408481571158	0.591869722227074	0.0263182692624028	5.97778902383863	0.882741501768532	1	No	No	No	No	56.7279279773767	60.7446134050015	72.7436308851488	Unchanged
ENSMUSG00000034762.9	ENSMUSG00000034762.9	Glis1	0.588668866051284	1.46335184812749	1.28258153691476	1.44019005900171	3.32366458532558	1.13699587497897	0.831314821773228	1.12017825857879	1.02360918456824	-0.124153135434012	0.503910802156187	0.861295209836403	1	-0.81881329044712	0.503910802156187	0.105465793960255	0.808654768860299	0.694622595044346	0.503910802156187	0.148919947811729	1	No	No	No	No	1.11153408369784	1.96695017310209	0.991700754973417	Unchanged
ENSMUSG00000034764.15	ENSMUSG00000034764.15	1700006J14Rik	0.235467546420514	0.318119966984237	0.0675042914165661	0.216028508850256	0.519322591457123	0.189499312496494	0.0593796301266591	0.329464193699643	0.0602123049746022	-0.537075640027238	-1.56940947437871	0.702723171044248	1	-0.909514368843525	-1.56940947437871	0.283226311093887	1	0.372787981340269	-1.56940947437871	0.631969494666442	1	No	No	No	No	0.207030601607106	0.308283470934624	0.149685376266968	Unchanged
ENSMUSG00000034765.6	ENSMUSG00000034765.6	Dusp5	14.4812541048616	11.5795667982262	11.6107381236494	8.20908333630973	11.5289615303481	7.81684664048039	11.6384075048252	12.7832107155462	9.21248266111413	-0.188335730607701	3.47563114447418	0.45481245808768	1	0.362707094974057	3.47563114447418	0.15178610245364	0.953271699699502	-0.551033474486426	3.47563114447418	0.0287623267289273	1	No	No	No	No	12.5571863422457	9.18496383571274	11.2113669604952	Unchanged
ENSMUSG00000034768.4	ENSMUSG00000034768.4	Asb16	0.529801979446156	0.445367953777932	0.202512874249698	0.144019005900171	0	0.331623796868865	0.178138890379977	0.4612498711795	0.180636914923806	-0.579179400563539	-1.2560954888406	0.55537717766435	1	0.489424357572288	-1.2560954888406	0.616311764236998	1	-1.06784897800129	-1.2560954888406	0.20750623390358	1	No	No	No	No	0.392560935824595	0.158547600923012	0.273341892161095	Unchanged
ENSMUSG00000034771.15	ENSMUSG00000034771.15	Tle2	9.00663365058464	13.5519105935285	13.1633368262304	16.4181666726195	15.7874067802965	11.9384566872791	7.48183339595905	14.1010674903447	8.79099652629191	-0.233710774807552	3.61157681901358	0.376524253127442	1	-0.475167714340239	3.61157681901358	0.0692198865255198	0.642060154403464	0.241458436555469	3.61157681901358	0.351714979112466	1	No	No	No	No	11.9072936901145	14.7146767133984	10.1246324708652	Unchanged
ENSMUSG00000034773.16	ENSMUSG00000034773.16	Hrob	0	0.25449597358739	0	0.0720095029500853	0.415458073165698	0.0473748281241236	0	0.0658928387399286	0.0602123049746022	-0.827101329173157	-2.21295258472575	0.769909775836433	1	-1.63510722550492	-2.21295258472575	0.371152659030729	1	0.809573409510327	-2.21295258472575	0.709260661474286	1	No	No	No	No	0.0848319911957966	0.178280801413302	0.0420350479048436	Unchanged
ENSMUSG00000034774.6	ENSMUSG00000034774.6	Dsg1c	0	0	0	0	0.207729036582849	0.0473748281241236	0	0.131785677479857	0	2.61096941782344	-2.60206236916314	0.555181914350938	1	-0.71265268551616	-2.60206236916314	1	1	3.2766425868963	-2.60206236916314	0.332772871526407	1	No	No	No	No	0	0.0850346215689909	0.0439285591599524	Unchanged
ENSMUSG00000034777.2	ENSMUSG00000034777.2	Vax2	8.65343233095387	9.54359900952712	11.20571237515	11.9535774897142	7.99756790843969	12.8859532497616	10.628953792672	7.51178361635186	4.57613517806976	-0.404827576694694	3.26038472576467	0.196843015404874	1	-0.543240018867643	3.26038472576467	0.082508489522001	0.707815175959689	0.138418991230457	3.26038472576467	0.669738273972722	1	No	No	No	No	9.80091457187699	10.9456995493052	7.57229086236454	Unchanged
ENSMUSG00000034780.6	ENSMUSG00000034780.6	B3galt1	39.6174146852514	36.2656762362031	33.752145708283	25.9954305649808	31.0554909691359	31.456885874418	27.8490465294031	39.3380247277374	23.7236481599932	-0.301024300627226	5.01294303677365	0.166275146827967	1	0.0689448411161023	5.01294303677365	0.750816459749057	1	-0.369966132972939	5.01294303677365	0.088354066284347	1	No	No	No	No	36.5450788765792	29.5026024695116	30.3035731390446	Unchanged
ENSMUSG00000034781.5	ENSMUSG00000034781.5	Gna11	37.3216061076514	34.2933324409008	35.4397529936972	31.5401622921374	32.301865188633	32.0253838119075	44.2972040744877	31.2332055627262	23.7838604649678	-0.133801012328713	5.07560695819284	0.545158061051413	1	0.0896672352596278	5.07560695819284	0.68625451314868	1	-0.223466741325079	5.07560695819284	0.311571370413578	1	No	No	No	No	35.6848971807498	31.955803764226	33.1047567007272	Unchanged
ENSMUSG00000034783.7	ENSMUSG00000034783.7	Cd207	0.117733773210257	0.445367953777932	0.202512874249698	0.648085526550768	0.103864518291425	0.378998624992989	0.0593796301266591	0.263571354959714	0.0602123049746022	-0.992291892202314	-1.3802190474809	0.371832780875682	1	-1.59472870047822	-1.3802190474809	0.0804214128193945	0.69844152967753	0.603168550077549	-1.3802190474809	0.520996225800363	1	No	No	No	No	0.255204867079296	0.37698288994506	0.127721096686992	Unchanged
ENSMUSG00000034785.14	ENSMUSG00000034785.14	Dio1	0.0588668866051284	0.0636239933968475	0.0675042914165661	0	0.207729036582849	0.0947496562482471	0.0593796301266591	0.329464193699643	0	0.821494098484929	-2.17626359021414	0.788661741202394	1	0.362424613067701	-2.17626359021414	1	1	0.456814297269325	-2.17626359021414	1	1	No	No	No	No	0.0633317238061807	0.100826230943699	0.129614607942101	Unchanged
ENSMUSG00000034786.17	ENSMUSG00000034786.17	Gpsm3	6.416490639959	6.23515135289105	6.75042914165661	3.74449415340444	2.49274843899419	5.77972903114308	3.68153706785287	3.55821329195615	3.55252599350153	-0.832137437974862	2.30187418944897	0.0288532346315226	0.39954565260776	-0.154901141881508	2.30187418944897	0.717897388666432	1	-0.677189649591527	2.30187418944897	0.0697048637198143	1	No	No	No	No	6.46735704483555	4.00565720784723	3.59742545110351	Unchanged
ENSMUSG00000034789.8	ENSMUSG00000034789.8	Rab24	3.59088008291283	4.64455151796987	4.52278752490993	6.98492178615828	7.06278724381687	3.17411348431628	4.75037041013273	5.00785574423457	3.55252599350153	0.0558952677980738	2.27297449986969	0.878276908638675	1	-0.266179139469376	2.27297449986969	0.404663167643262	1	0.322063915474579	2.27297449986969	0.316044767792629	1	No	No	No	No	4.25273970859754	5.74060750476381	4.43691738262294	Unchanged
ENSMUSG00000034792.8	ENSMUSG00000034792.8	Gna15	0.0588668866051284	0.318119966984237	0.0675042914165661	0.144019005900171	0.519322591457123	0.378998624992989	0.890694451899887	0.593035548659357	0.722547659695226	2.29551066302946	-0.882552462110977	0.00162406907164183	0.0477302545435331	1.15763901894567	-0.882552462110977	0.0700829350899951	0.647467835387705	1.1359441218364	-0.882552462110977	0.230477783027017	1	No	No	No	No	0.148163715001977	0.347446740783427	0.73542588675149	Unchanged
ENSMUSG00000034793.15	ENSMUSG00000034793.15	G6pc3	8.94776676397952	10.6888308906704	7.42547205582227	7.99305482745947	10.6980453840167	8.14847043734925	13.8948334496382	12.5196393605864	8.06844886659669	0.326326579702035	3.30360081801239	0.197676186136936	1	0.411371274205683	3.30360081801239	0.103787621135375	0.802941860172558	-0.0850491915275556	3.30360081801239	0.754567580187904	1	No	No	No	No	9.02068990349072	8.94652354960848	11.4943072256071	Unchanged
ENSMUSG00000034795.14	ENSMUSG00000034795.14	Ccdc122	1.11847084549744	1.52697584152434	1.95762445108042	2.16028508850256	2.70047747557704	1.51599449997195	2.25642594481305	2.24035651715757	2.22785528406028	0.571394610186201	1.05294317180504	0.142657937382903	1	0.197188692743247	1.05294317180504	0.640330599978602	1	0.374125578368475	1.05294317180504	0.355371214649145	1	No	No	No	No	1.53435704603406	2.12558568801718	2.24154591534363	Unchanged
ENSMUSG00000034796.14	ENSMUSG00000034796.14	Cpne7	6.29875686674874	16.287742309593	8.57304500990389	9.07319737171075	8.51689049989681	6.39560179675668	9.91639823115207	12.1901751668868	9.09205805116492	0.0340666037815044	3.26781501385993	0.904721749026268	1	0.453750491536132	3.26781501385993	0.130644680608718	0.889894597708803	-0.419678437499991	3.26781501385993	0.164177526248214	1	No	No	No	No	10.3865147287485	7.99522988945475	10.3995438164013	Unchanged
ENSMUSG00000034799.16	ENSMUSG00000034799.16	Unc13a	93.4217490423388	96.8993419433987	93.6284521947772	104.413779277624	111.446628126699	92.9020379514063	85.0316303413759	112.215504374098	67.7388430964274	-0.125625012888335	6.56644583514791	0.483415874088678	1	-0.173819556120076	6.56644583514791	0.33271642965361	1	0.0481947244626969	6.56644583514791	0.789823149012268	1	No	No	No	No	94.6498477268382	102.920815118576	88.3286592706339	Unchanged
ENSMUSG00000034800.15	ENSMUSG00000034800.15	Zfp661	4.29728272217437	6.61689531327214	4.99531756482589	5.76076023600683	6.54346465235975	2.74774003119917	6.65051857418582	6.25981968029322	4.81698439796817	0.161569857609658	2.44771836234593	0.611574524545875	1	0.352759387302238	2.44771836234593	0.277351953483556	1	-0.191189467168106	2.44771836234593	0.568835417735034	1	No	No	No	No	5.3031652000908	5.01732163985525	5.90910755081574	Unchanged
ENSMUSG00000034801.13	ENSMUSG00000034801.13	Sos2	57.2774806667899	68.2685449148173	66.1542055882348	64.0164481226258	73.4322144320371	55.7127978739693	77.0153802742769	77.0946213257165	54.1308621721673	0.1084387369849	6.03545297462095	0.531835635238522	1	0.169837875933354	6.03545297462095	0.327539158333147	1	-0.0613993062961747	6.03545297462095	0.724938960113798	1	No	No	No	No	63.900077056614	64.3871534762108	69.4136212573869	Unchanged
ENSMUSG00000034807.9	ENSMUSG00000034807.9	Colgalt1	16.6004620226462	22.9682616162619	18.4961758481391	20.3786893348741	24.6158908350676	12.8859532497616	25.2363428038301	25.9617784635319	19.3883622018219	0.283364690649143	4.36678846237099	0.183878964565455	1	0.383105672086819	4.36678846237099	0.075483009963905	0.67704724071228	-0.0997426315225865	4.36678846237099	0.658634035503358	1	No	No	No	No	19.3549664956824	19.2935111399011	23.5288278230613	Unchanged
ENSMUSG00000034810.7	ENSMUSG00000034810.7	Scn7a	22.7814851161847	16.8603582501646	18.5636801395557	15.0499861165678	21.8115488411992	22.6451678433311	12.6478612169784	15.0894600714437	10.4769410655808	-0.636321828505676	4.1323636183127	0.0154786240514137	0.260656270938025	-0.602901673248521	4.1323636183127	0.0220530384217919	0.323890138409203	-0.0334127920832882	4.1323636183127	0.895711762491107	1	No	No	No	No	19.401841168635	19.835567600366	12.7380874513343	Unchanged
ENSMUSG00000034813.18	ENSMUSG00000034813.18	Grip1	54.8639383159797	57.1979700637659	57.6486648697474	53.6470796978136	58.1641302431977	48.7960729678473	50.5320652377869	53.1096280243825	34.6220753603962	-0.318554364421832	5.69822933717929	0.0727378640019432	0.706668138214422	-0.167930552479691	5.69822933717929	0.346904242327596	1	-0.150622361461475	5.69822933717929	0.395716425686969	1	No	No	No	No	56.5701910831643	53.5357609696195	46.0879228741885	Unchanged
ENSMUSG00000034818.17	ENSMUSG00000034818.17	Celf5	13.7748514656	13.8064065671159	16.6060556884753	13.2497485428157	16.8260519632108	11.9858315154033	23.514333530157	22.8648150427552	15.896048513295	0.476376688747294	4.04914501700082	0.0265222109970759	0.379385903994522	0.630645491136188	4.04914501700082	0.00354138835993241	0.0930402537535841	-0.154272293859963	4.04914501700082	0.486773026974056	1	No	No	No	No	14.7291045737304	14.0205440071432	20.7583990287357	Unchanged
ENSMUSG00000034820.4	ENSMUSG00000034820.4	Cpsf7	41.8543563762463	63.6876173902443	47.5905254486791	57.391573851218	61.6955238651062	37.7577380149265	46.9692874301874	58.8423049947563	35.0435614952184	-0.131930064595195	5.62723314635609	0.49617233410174	1	-0.0887973917958968	5.62723314635609	0.645287875340028	1	-0.0431320800537904	5.62723314635609	0.829107841339674	1	No	No	No	No	51.0441664050566	52.2816119104169	46.9517179733874	Unchanged
ENSMUSG00000034825.14	ENSMUSG00000034825.14	Nrip3	74.290010895672	51.6626826382401	69.0568901191471	67.4008947612799	68.4467175540488	90.2964224045795	90.3164174226485	72.020872742742	45.6409271707484	0.0421032164668558	6.13418105356916	0.872333976776977	1	-0.116798226757912	6.13418105356916	0.65146662595464	1	0.158901045327413	6.13418105356916	0.539288024348869	1	No	No	No	No	65.0031945510198	75.381344906636	69.3260724453796	Unchanged
ENSMUSG00000034826.14	ENSMUSG00000034826.14	Nup54	15.128789857518	16.669486269974	14.9184484030611	14.5459195959172	16.4105938900451	9.38021596857647	17.6951297777444	17.7251736210408	13.4273440093363	0.0565626956873431	3.91985979341667	0.80202380565888	1	0.368113927110452	3.91985979341667	0.101117113428687	0.793221739521384	-0.311549052015126	3.91985979341667	0.165635848312557	1	No	No	No	No	15.5722415101844	13.4455764848463	16.2825491360405	Unchanged
ENSMUSG00000034829.8	ENSMUSG00000034829.8	Nxnl1	304.930472614565	346.369020052438	263.064223650358	385.610888297707	347.426813684815	263.735668166996	78.7967691780767	125.394072122084	69.1839384158179	-1.76985681080721	7.9061185072896	2.49318915061221e-17	1.79661800519506e-14	-1.81674649455263	7.9061185072896	3.96233907302792e-18	3.66430513575167e-15	0.0468916750951664	7.9061185072896	0.817311993066264	1	Yes	Yes	Yes	No	304.78790543912	332.257790049839	91.1249265719929	Down
ENSMUSG00000034832.15	ENSMUSG00000034832.15	Tet3	213.333597056985	268.175132167712	223.439204588834	267.587312962517	288.120173740412	155.342061419001	107.952167570266	151.882993295535	99.2298785981443	-0.980620422903288	7.60215413372603	1.28090804624914e-06	0.000109851228380566	-0.900162658583311	7.60215413372603	8.57358216771687e-06	0.000669089105119699	-0.0804566633659384	7.60215413372603	0.689283428751523	1	No	No	No	No	234.98264460451	237.016516040643	119.688346487982	Unchanged
ENSMUSG00000034833.10	ENSMUSG00000034833.10	Tespa1	1.41280527852308	1.84509580850858	2.09263303391355	2.73636111210324	3.63525814019986	2.4161162343303	2.49394446531968	5.66678413163386	2.28806758903488	0.920442134767744	1.48397500898918	0.016971679906325	0.278364647638858	0.285832169261691	1.48397500898918	0.456796788352631	1	0.634506773865706	1.48397500898918	0.107086794417024	1	No	No	No	No	1.7835113736484	2.92924516221113	3.48293206199614	Unchanged
ENSMUSG00000034837.12	ENSMUSG00000034837.12	Gnat1	6852.51766904318	6737.84452471954	5216.86664925506	5628.47877908752	4822.84504234401	4874.77506431607	258.360770681094	1542.68314057921	658.541979507224	-2.98304421565752	11.9868126985043	1.59232216026153e-12	4.90850998369064e-10	-2.62153336638884	11.9868126985043	2.90764917800816e-10	7.20253258661333e-08	-0.361510562572825	11.9868126985043	0.356672284099138	1	Yes	Yes	Yes	No	6269.07628100593	5108.69962858253	819.861963589175	Down
ENSMUSG00000034839.5	ENSMUSG00000034839.5	Larp6	9.71303628984619	8.58923910857441	8.43803642707076	7.12894079205845	6.85505820723402	9.99608873419007	12.1728241759651	10.9382112308282	6.92441507207925	0.130830214346336	3.19499316547652	0.659294366754551	1	0.31670805944802	3.19499316547652	0.277790067147013	1	-0.18587776497981	3.19499316547652	0.524185694818893	1	No	No	No	No	8.91343727516379	7.99336257782751	10.0118168262908	Unchanged
ENSMUSG00000034842.16	ENSMUSG00000034842.16	Art3	1.00073707228718	0.827111914159017	1.68760728541415	0.936123538351109	1.03864518291425	0.615872765613606	0.65317593139325	1.12017825857879	1.02360918456824	-0.315624802038247	0.154940193214556	0.548371868076433	1	0.224603361747076	0.154940193214556	0.667464745366559	1	-0.540104671207523	0.154940193214556	0.294348220648831	1	No	No	No	No	1.17181875728678	0.863547162292987	0.932321124846758	Unchanged
ENSMUSG00000034845.6	ENSMUSG00000034845.6	Plvap	1.53053905173334	1.84509580850858	2.16013732533011	2.01626608260239	1.35023873778852	3.50573728118514	1.3063518627865	3.16285625951657	1.98700606416187	0.216396601132206	1.18405351007831	0.655013122546472	1	-0.132258558710586	1.18405351007831	0.812496100632253	1	0.348614314761808	1.18405351007831	0.481887625097725	1	No	No	No	No	1.84525739519068	2.29074736719202	2.15207139548831	Unchanged
ENSMUSG00000034848.17	ENSMUSG00000034848.17	Ttc21b	30.4341803748514	42.564451582491	29.0268453091234	34.2045139012905	40.5071621336556	22.5504181870828	28.7991206114297	33.5394549186237	23.4225866351202	-0.251834736103906	4.97260955817517	0.22397582207299	1	-0.0939677785847977	4.97260955817517	0.649052468937052	1	-0.157864894225672	4.97260955817517	0.451150825597534	1	No	No	No	No	34.0084924221553	32.4206980740096	28.5870540550579	Unchanged
ENSMUSG00000034850.15	ENSMUSG00000034850.15	Tmem127	78.4695598446362	66.741569073293	67.369282833733	66.8968282406293	97.5287826756476	63.0558962332085	84.7347321907426	77.2264070031963	46.002201000596	-0.0772002032127947	6.1573884774204	0.709697493927993	1	-0.0761556757347255	6.1573884774204	0.712745336088985	1	-0.00104433148607754	6.1573884774204	0.99870507797666	1	No	No	No	No	70.860137250554	75.8271690498285	69.3211133981783	Unchanged
ENSMUSG00000034853.16	ENSMUSG00000034853.16	Acot11	10.066237609477	7.44400722743115	8.37053213565419	9.72128289826152	11.9444196035138	12.4122049685204	14.3104908605248	15.8142812975829	9.33290727106333	0.562352734093148	3.48023022290597	0.0360769007166364	0.464172417467271	0.23017930027425	3.48023022290597	0.384345640968934	1	0.332159741609735	3.48023022290597	0.222309314582743	1	No	No	No	No	8.62692565752077	11.3593024900986	13.1525598097237	Unchanged
ENSMUSG00000034854.8	ENSMUSG00000034854.8	Mfsd12	16.8359295690667	18.8963260388637	18.7661930138054	17.2102712050704	18.6956132924564	17.4339367496775	23.7518520506637	17.9887449760005	13.1262824844633	-0.00756237155239031	4.18128703844037	0.976001099269635	1	0.0812807840063155	4.18128703844037	0.719165578243482	1	-0.0888424917639938	4.18128703844037	0.693355865096961	1	No	No	No	No	18.1661495405786	17.7799404157348	18.2889598370425	Unchanged
ENSMUSG00000034855.13	ENSMUSG00000034855.13	Cxcl10	0	0.0636239933968475	0.135008582833132	0	0	0	0.0593796301266591	0.0658928387399286	0	-0.572441315844078	-2.60521046928453	1	1	2.59475685924749	-2.60521046928453	0.530313180637901	1	-3.14578389521005	-2.60521046928453	0.295469770956852	1	No	No	No	No	0.0662108587433266	0	0.0417574896221959	Unchanged
ENSMUSG00000034858.16	ENSMUSG00000034858.16	Fam214a	58.2782177390771	64.5783532978002	61.9014352289911	56.8875073305674	69.0699046637973	46.7115805303858	75.8871673018704	81.3776558438118	54.0706498671927	0.17581347705304	5.97402044249878	0.314650024567274	1	0.35752225762255	5.97402044249878	0.0415194861334375	0.480457085940781	-0.181708864260348	5.97402044249878	0.301770479854028	1	No	No	No	No	61.5860020886228	57.5563308415835	70.4451576709583	Unchanged
ENSMUSG00000034863.9	ENSMUSG00000034863.9	Ano8	20.8977447448206	21.1867898011502	26.596690818127	22.5389744233767	26.4854521643133	25.1086589057855	33.5494910215624	30.6401700140668	24.9278942594853	0.371392961625415	4.69734127657364	0.0803996954315239	0.747402609492822	0.320198249233547	4.69734127657364	0.130115212646598	0.888413842938444	0.0511919075993253	4.69734127657364	0.820458382810146	1	No	No	No	No	22.8937417880326	24.7110284978252	29.7058517650382	Unchanged
ENSMUSG00000034867.16	ENSMUSG00000034867.16	Ankrd27	39.4996809120412	68.5230408884047	45.6329009975987	74.5298355533383	65.5385110418889	33.6361279681277	29.5710558030762	41.9737382773345	32.695281601209	-0.533177705826737	5.56272146177682	0.0329600052898779	0.435440907980823	-0.628284394006193	5.56272146177682	0.0119493407470033	0.219008509129035	0.095108722742652	5.56272146177682	0.700970785486053	1	No	No	No	No	51.2185409326815	57.9014915211183	34.7466918938732	Unchanged
ENSMUSG00000034868.9	ENSMUSG00000034868.9	Myl12b	7.12289327922054	5.21716745854149	5.67036047899155	9.28922588056101	5.19322591457123	9.38021596857647	8.90694451899887	8.63196187493065	5.23847053279039	0.291695497244666	2.88074266040933	0.390312084203411	1	-0.0793913923344087	2.88074266040933	0.833846595291441	1	0.371072362934028	2.88074266040933	0.275242765565062	1	No	No	No	No	6.00347373891786	7.9542225879029	7.5924589755733	Unchanged
ENSMUSG00000034871.2	ENSMUSG00000034871.2	Fam151a	0	0	0.0675042914165661	0.216028508850256	0	0.0473748281241236	0.178138890379977	0.197678516219786	0.301061524873011	3.04814563378716	-2.03691536146229	0.0282430654898906	0.394244773544041	1.32709580710307	-2.03691536146229	0.239813963573589	1	1.70905998821209	-2.03691536146229	0.431135615605888	1	No	No	No	No	0.0225014304721887	0.0878011123247932	0.225626310490925	Unchanged
ENSMUSG00000034872.6	ENSMUSG00000034872.6	Gipc3	0.117733773210257	0.127247986793695	0	0.0720095029500853	0	0.0473748281241236	0.237518520506636	0.4612498711795	0	1.27410809121704	-2.00940238341437	0.366819151243491	1	2.11228257487601	-2.00940238341437	0.141722909377297	0.925540912653498	-0.838319143272746	-2.00940238341437	0.746839456732643	1	No	No	No	No	0.0816605866679839	0.0397947770247363	0.232922797228712	Unchanged
ENSMUSG00000034875.5	ENSMUSG00000034875.5	Nudt19	7.41722771224618	4.64455151796987	5.73786477040812	5.18468421240614	5.19322591457123	5.16385626552947	6.59113894405916	5.0737485829745	4.33528595817135	-0.181178455854048	2.50068136034758	0.582235040388935	1	0.0903636204869486	2.50068136034758	0.778340855630562	1	-0.271530527548192	2.50068136034758	0.401770103453623	1	No	No	No	No	5.93321466687472	5.18058879750228	5.33339116173501	Unchanged
ENSMUSG00000034880.7	ENSMUSG00000034880.7	Mrpl34	3.88521451593847	4.00831158400139	3.3752145708283	2.66435160915316	2.07729036582849	3.50573728118514	4.57223151975275	3.62410613069607	3.73316290842533	0.0920868389982808	1.88526281985922	0.811329494458796	1	0.544884256558289	1.88526281985922	0.123339987461152	0.865861068352348	-0.452784779836106	1.88526281985922	0.208332991750088	1	No	No	No	No	3.75624689025606	2.74912641872226	3.97650018629139	Unchanged
ENSMUSG00000034881.8	ENSMUSG00000034881.8	Tbxa2r	0.0588668866051284	0.0636239933968475	0.135008582833132	0	0	0	0.237518520506636	0	0	-0.110530046987859	-2.43013545836806	1	1	3.43585256295429	-2.43013545836806	0.204251507708523	1	-3.52590852568617	-2.43013545836806	0.204251507708523	1	No	No	No	No	0.0858331542783694	0	0.0791728401688788	Unchanged
ENSMUSG00000034883.9	ENSMUSG00000034883.9	Lrr1	0	0.0636239933968475	0.0675042914165661	0	0.207729036582849	0	0.356277780759955	0	0	1.29506550446874	-2.32109499752394	0.66491779797627	1	1.02970398309789	-2.32109499752394	0.84760680223276	1	0.261906366499909	-2.32109499752394	1	1	No	No	No	No	0.0437094282711378	0.069243012194283	0.118759260253318	Unchanged
ENSMUSG00000034889.8	ENSMUSG00000034889.8	Cactin	15.128789857518	18.5782060718795	19.5762445108042	19.5145752994731	13.6062518961766	23.8769133745583	19.1796205309109	20.2291014931581	17.4615684426346	0.107680278188482	4.24124945151841	0.689686691918601	1	0.0213215453661449	4.24124945151841	0.927359420621102	1	0.0863570838841384	4.24124945151841	0.764756065549487	1	No	No	No	No	17.7610801467339	18.999246856736	18.9567634889012	Unchanged
ENSMUSG00000034891.13	ENSMUSG00000034891.13	Sncb	209.507249427652	185.400316758414	202.175352792615	206.451244957895	131.284751120361	237.300514073735	194.765186815442	200.314229769383	148.965242507166	-0.151847938980211	7.59058373057748	0.552872904784169	1	-0.0651560315596162	7.59058373057748	0.800565788720571	1	-0.086691712102599	7.59058373057748	0.733647740356726	1	No	No	No	No	199.02763965956	191.67883671733	181.34821969733	Unchanged
ENSMUSG00000034892.8	ENSMUSG00000034892.8	Rps29	16.2472607030154	14.6971424746718	12.6233024948979	10.2253494189121	5.19322591457123	10.754085984176	11.9353056554585	13.5080319416854	9.51354418598714	-0.339115627011268	3.57583355797517	0.273371200553783	1	0.413730938921861	3.57583355797517	0.179810789170391	1	-0.752833764442263	3.57583355797517	0.0146938533904816	1	No	No	No	No	14.5225685575284	8.7242204392198	11.6522939277103	Unchanged
ENSMUSG00000034893.9	ENSMUSG00000034893.9	Cog3	33.4952584783181	43.7733074570311	35.1022315366144	32.4042763275384	40.0917040604899	27.2879009994952	39.546833664355	39.7992745989169	23.4827989400948	-0.151720024835612	5.11675665490001	0.424110446960692	1	0.0966500730469071	5.11675665490001	0.619797182710357	1	-0.248368442880803	5.11675665490001	0.194436310715083	1	No	No	No	No	37.4569324906545	33.2612937958411	34.2763024011222	Unchanged
ENSMUSG00000034898.17	ENSMUSG00000034898.17	Filip1	30.1987128284309	28.8852930021688	36.7223345306119	23.619116967628	8.93234857306251	10.2803377029348	21.1985279552173	16.3414240075023	12.3435225197934	-0.961295093096333	4.40337744000901	0.0021557581082951	0.0594220318703281	0.266659101148576	4.40337744000901	0.398171472772241	1	-1.22793925049513	4.40337744000901	9.8416335730074e-05	0.0895217577156494	No	No	No	No	31.9354467870705	14.2772677478751	16.6278248275043	Unchanged
ENSMUSG00000034902.17	ENSMUSG00000034902.17	Pip5k1c	204.562430952821	165.740502798788	190.024580337634	147.187424029974	184.671113522153	169.744009168735	200.228112787095	178.240128791507	109.285333528903	-0.245350029330881	7.42567362318904	0.246439615085866	1	-0.0109313100736516	7.42567362318904	0.959596335601944	1	-0.23441830328531	7.42567362318904	0.26821696401069	1	No	No	No	No	186.775838029747	167.200848906954	162.584525035835	Unchanged
ENSMUSG00000034903.18	ENSMUSG00000034903.18	Cobll1	4.17954894896412	4.00831158400139	3.71273602791113	3.60047514750427	4.05071621336556	4.216359703047	5.99734264279257	6.19392684155329	3.97401212832374	0.413165367551672	2.19289920996989	0.181260700099336	1	0.466715852378192	2.19289920996989	0.130987896483345	0.890374300155747	-0.0535649683606801	2.19289920996989	0.876082480992394	1	No	No	No	No	3.96686552029221	3.95585035463894	5.3884272042232	Unchanged
ENSMUSG00000034906.15	ENSMUSG00000034906.15	Ncaph	0.529801979446156	0.827111914159017	0.472530039915963	0.864114035401024	0.934780664622821	0.66324759373773	1.06883334227986	0.988392581098929	1.08382148954284	0.792476977428877	-0.0682705784716736	0.0959612446963134	0.82178868193251	0.446948061340233	-0.0682705784716736	0.366998013035733	1	0.345296559475757	-0.0682705784716736	0.516675671064434	1	No	No	No	No	0.609814644507045	0.820714097920525	1.04701580430721	Unchanged
ENSMUSG00000034908.16	ENSMUSG00000034908.16	Sidt2	11.3024422281847	16.2241183161961	14.7159355288114	19.0105087788225	22.6424649875305	11.7963322029068	19.4765186815442	21.2833869129969	13.1262824844633	0.337923470774115	4.03868472159136	0.136163118106405	0.989947973580989	0.0920560424099856	4.03868472159136	0.696634842720703	1	0.245861663589829	4.03868472159136	0.275982831112438	1	No	No	No	No	14.0808320243974	17.8164353230866	17.9620626930015	Unchanged
ENSMUSG00000034910.5	ENSMUSG00000034910.5	Pygo1	47.211243057313	44.0278034306185	46.7804739516803	38.8851315930461	45.2849299750611	42.6847201398353	64.0112412765385	62.2687326092325	36.9703552544057	0.203293954282793	5.5699015791626	0.308353624239894	1	0.390900451747185	5.5699015791626	0.0497502942563688	0.534565177653589	-0.187606693186394	5.5699015791626	0.346028883249293	1	No	No	No	No	46.0065068132039	42.2849272359808	54.4167763800589	Unchanged
ENSMUSG00000034911.8	ENSMUSG00000034911.8	Ushbp1	0.470935092841027	0.954359900952712	1.21507724549819	1.22416155015145	0.830916146331396	0.189499312496494	1.12821297240652	0.593035548659357	0.84297226964443	0.00858652445247402	-0.0902054656004536	1	1	0.373155848533219	-0.0902054656004536	0.642515073123769	1	-0.364507553260567	-0.0902054656004536	0.591224096653084	1	No	No	No	No	0.880124079763976	0.748192336326447	0.854740263570104	Unchanged
ENSMUSG00000034912.18	ENSMUSG00000034912.18	Mdga2	168.712497010298	197.616123490608	226.746914868245	185.208441587619	241.796598582436	161.121790450144	122.559556581424	194.12030292783	86.3444453335795	-0.6039339123939	7.43682590423118	0.00347221545965554	0.085971806876353	-0.511033438588892	7.43682590423118	0.0133421724930359	0.235962804079106	-0.0928997442401857	7.43682590423118	0.652594678837433	1	No	No	No	No	197.691845123051	196.0422768734	134.341434947611	Unchanged
ENSMUSG00000034913.10	ENSMUSG00000034913.10	Cby2	0	0	0	0	0	0.0473748281241236	0	0	0	0	-2.88110333951782	1	1	-1.86929775174164	-2.88110333951782	1	1	1.85301261456127	-2.88110333951782	1	1	No	No	No	No	0	0.0157916093747079	0	Unchanged
ENSMUSG00000034917.8	ENSMUSG00000034917.8	Tjp3	2.59014301062565	2.86307970285814	2.02512874249698	1.9442565796523	1.97342584753707	2.32136657808205	2.01890742430641	2.3062493558975	0.903184574619032	-0.567654384838329	1.15844117654028	0.139016763979691	0.998324443315048	-0.275755522126317	1.15844117654028	0.520196974448583	1	-0.291835599201876	1.15844117654028	0.44354313769339	1	No	No	No	No	2.49278381866026	2.07968300175714	1.74278045160765	Unchanged
ENSMUSG00000034918.8	ENSMUSG00000034918.8	Cdhr2	0.294334433025642	0.318119966984237	0.33752145708283	0.288038011800341	0.934780664622821	0.189499312496494	0.296898150633296	0.263571354959714	0.0602123049746022	-0.638698204528188	-1.20837459711919	0.432489802889282	1	-0.961153680219645	-1.20837459711919	0.201279611845954	1	0.322778781503371	-1.20837459711919	0.715305835934346	1	No	No	No	No	0.316658619030903	0.470772662973219	0.206893936855871	Unchanged
ENSMUSG00000034919.2	ENSMUSG00000034919.2	Ttc22	0.706402639261541	0.445367953777932	0.405025748499396	0.216028508850256	1.03864518291425	0.378998624992989	0.475037041013273	0.0658928387399286	0.481698439796817	-0.544740499297155	-0.769729050095388	0.582574370844487	1	-0.419570177383189	-0.769729050095388	0.627427016713288	1	-0.124906825080553	-0.769729050095388	1	1	No	No	No	No	0.51893211384629	0.544557438919163	0.340876106516673	Unchanged
ENSMUSG00000034923.9	ENSMUSG00000034923.9	Ly6g6f	0.0588668866051284	0	0	0	0.103864518291425	0	0.118759260253318	0	0	0.714295978308835	-2.667099117478	0.999999999999999	1	0.605005275780282	-2.667099117478	0.999999999999999	1	0.105511628480565	-2.667099117478	1	1	No	No	No	No	0.0196222955350428	0.0346215060971415	0.0395864200844394	Unchanged
ENSMUSG00000034926.3	ENSMUSG00000034926.3	Dhcr24	64.3415070594053	47.0181311202703	44.6878409177667	33.9884853924403	31.2632200057188	49.6488198740815	43.0502318418279	40.3923101475762	20.4119713863901	-0.655142620485614	5.39483431191964	0.0215094514013601	0.327703165817482	-0.171529769316901	5.39483431191964	0.550609138164346	1	-0.483608754033501	5.39483431191964	0.0884638584352715	1	No	No	No	No	52.0158263658141	38.3001750907468	34.6181711252647	Unchanged
ENSMUSG00000034928.16	ENSMUSG00000034928.16	Rnf44	31.7292518801642	27.8673091078192	22.8164504987993	23.619116967628	23.9927037253191	21.2712978277315	31.2336854466227	30.7060628528067	20.1109098615171	-0.0405268367048398	4.70254637642917	0.852614458072993	1	0.295044898921009	4.70254637642917	0.172054526509227	1	-0.335569803359686	4.70254637642917	0.119858850461275	1	No	No	No	No	27.4710038289276	22.9610395068928	27.3502193869822	Unchanged
ENSMUSG00000034930.16	ENSMUSG00000034930.16	Rtkn	2.70787678383591	1.71784782171488	2.16013732533011	3.31243713570392	2.49274843899419	2.4161162343303	1.6032500134198	2.767499227077	1.38488301441585	-0.249537930399086	1.26542438282946	0.547606246083748	1	-0.490624698988941	1.26542438282946	0.222866782720672	1	0.241095172671396	1.26542438282946	0.54341940514333	1	No	No	No	No	2.19528731029363	2.7404339363428	1.91854408497088	Unchanged
ENSMUSG00000034931.15	ENSMUSG00000034931.15	Dhx8	60.8683607497028	70.1772647167228	66.4917270453176	65.4566381816276	65.2269174870146	70.2094952799511	70.6023802205977	68.4626594507858	60.0918803646529	0.0217088953170747	6.0619375543142	0.912214527754046	1	0.0461840654441011	6.0619375543142	0.81098258335479	1	-0.0244751827427684	6.0619375543142	0.899262964310349	1	No	No	No	No	65.845784170581	66.9643503161978	66.3856400120122	Unchanged
ENSMUSG00000034932.4	ENSMUSG00000034932.4	Mrpl54	8.12363035150772	8.97098306895549	8.50554071848733	9.00118786876067	6.85505820723402	6.49035145300493	7.54121302608571	7.64356929383172	5.96101819248561	-0.280300275665286	2.9646739046245	0.285718039748984	1	-0.0243980769116278	2.9646739046245	0.946266189670277	1	-0.25589180115156	2.9646739046245	0.3197112322035	1	No	No	No	No	8.53338471298351	7.44886584299987	7.04860017080101	Unchanged
ENSMUSG00000034936.2	ENSMUSG00000034936.2	Arl4d	63.0464355540925	62.987753462879	78.3724823346332	56.7434883246672	52.7631752920437	71.9149890924196	11.5196482445719	18.5158876859199	13.6681932292347	-2.22617176773062	5.58893671031113	8.1749452499137e-18	6.213742288794e-15	-2.0172228169511	5.58893671031113	4.69405122926572e-15	2.8310741365029e-12	-0.208934827336612	5.58893671031113	0.391429552808831	1	Yes	Yes	Yes	No	68.1355571172016	60.4738842363768	14.5679097199088	Down
ENSMUSG00000034940.15	ENSMUSG00000034940.15	Synrg	133.1568975008	145.698944878781	138.99133602671	152.372108242381	182.178365083159	126.680290403906	124.994121416617	128.029785671681	85.0799869291128	-0.325510201825136	7.06600913265078	0.0605504217742121	0.634164733666201	-0.385629568967512	7.06600913265078	0.0262356700415266	0.361494567567466	0.060119776485087	7.06600913265078	0.728762342816891	1	No	No	No	No	139.282392802097	153.743587909815	112.701298005804	Unchanged
ENSMUSG00000034947.13	ENSMUSG00000034947.13	Tmem106a	0.588668866051284	1.71784782171488	0.810051496998793	1.00813304130119	0.934780664622821	0.615872765613606	0.950074082026546	0.790714064879143	0.963396879593634	-0.149562827414278	0.0750058017847325	0.80001121908469	1	0.193198788698337	0.0750058017847325	0.720765829536072	1	-0.342682893159038	0.0750058017847325	0.578287934198358	1	No	No	No	No	1.03885606158832	0.852928823845874	0.901395008833108	Unchanged
ENSMUSG00000034949.18	ENSMUSG00000034949.18	Zfr2	35.4967326228924	32.8299805927733	43.3377550894354	39.5332171195968	46.1158461213925	48.0854505459854	45.6629355674009	52.0553426045436	32.2135831614122	0.18898040830428	5.38295545109547	0.374658393319135	1	-0.0148422710823043	5.38295545109547	0.94963595025944	1	0.203821204809437	5.38295545109547	0.340372231799511	1	No	No	No	No	37.2214894350337	44.5781712623249	43.3106204444522	Unchanged
ENSMUSG00000034951.10	ENSMUSG00000034951.10	Cog7	62.2811660282258	44.5367953777932	54.2059460075026	42.4856067405503	48.0892719689296	63.8612683113186	65.673870920085	47.7064152477083	49.3138777741992	0.0103085326541177	5.7571559221831	0.970510189186931	1	0.121998214629394	5.7571559221831	0.645599809706973	1	-0.111689455981932	5.7571559221831	0.673888185576967	1	No	No	No	No	53.6746358045072	51.4787156735995	54.2313879806642	Unchanged
ENSMUSG00000034957.10	ENSMUSG00000034957.10	Cebpa	1.53053905173334	0.445367953777932	0.675042914165661	0.576076023600683	1.14250970120567	1.23174553122721	2.25642594481305	1.71321380723814	1.80636914923806	1.07835842815678	0.512024245973803	0.0471426885231034	0.547468890347727	1.0062848961639	0.512024245973803	0.0662376272636271	0.627081935501941	0.071916631860939	0.512024245973803	0.951910327335834	1	No	No	No	No	0.883649973225644	0.983443752011188	1.92533630042975	Unchanged
ENSMUSG00000034958.11	ENSMUSG00000034958.11	Atcay	102.428382692923	73.0403444195809	90.1857333325323	77.6982536831421	99.5022085231847	91.4807931076826	107.00209348824	97.5872941738343	52.9868283776499	-0.105594277785339	6.45514469756769	0.646157201476057	1	-0.0421844617646099	6.45514469756769	0.855593669900868	1	-0.0634095144635172	6.45514469756769	0.78306088606087	1	No	No	No	No	88.5514868150122	89.5604184380031	85.858738679908	Unchanged
ENSMUSG00000034959.8	ENSMUSG00000034959.8	Rubcnl	0.117733773210257	0.25449597358739	0.202512874249698	0.0720095029500853	0.415458073165698	0.236874140620618	0.831314821773228	0.922499742359001	0.301061524873011	1.76194194044679	-1.01053882823394	0.0122048322974528	0.219090756935866	1.53991682531673	-1.01053882823394	0.0305386662035562	0.39955174997329	0.220989382461404	-1.01053882823394	1	1	No	No	No	No	0.191580873682448	0.241447238912134	0.68495869633508	Unchanged
ENSMUSG00000034968.3	ENSMUSG00000034968.3	Lbx2	0	0	0	0	0	0	0	0.0658928387399286	0.120424609949204	3.21399052161578	-2.73271392783328	0.314457034204727	1	3.18527562874705	-2.73271392783328	0.314457034204727	1	0	-2.73271392783328	1	1	No	No	No	No	0	0	0.062105816229711	Unchanged
ENSMUSG00000034973.16	ENSMUSG00000034973.16	Dop1a	151.582233008206	208.432202368072	166.398078341835	167.638122867799	196.303939570792	101.003133560631	119.590575075091	150.894600714437	95.5569279946936	-0.533482439597925	7.21605408095057	0.0068163098657675	0.143318145328473	-0.262527959467633	7.21605408095057	0.182275277330107	1	-0.270953615612545	7.21605408095057	0.16924182328513	1	No	No	No	No	175.470837906038	154.981731999741	122.014034594741	Unchanged
ENSMUSG00000034974.13	ENSMUSG00000034974.13	Dapk3	22.016215590318	20.2324299001975	22.5464333331331	18.9384992758724	14.2294390059252	18.4288081402841	29.1553983921896	23.1942792364549	15.7154115983712	0.0393783900019747	4.3700817137296	0.87833226078906	1	0.413202511115783	4.3700817137296	0.0905526783724912	0.744080453874494	-0.373822062509393	4.3700817137296	0.123699550245238	1	No	No	No	No	21.5983596078829	17.1989154740272	22.6883630756719	Unchanged
ENSMUSG00000034981.9	ENSMUSG00000034981.9	Parm1	23.7233553018667	18.9599500322605	24.7065706584632	20.3786893348741	26.0699940911476	25.5824071870267	22.9799168590171	21.9423153003962	13.6681932292347	-0.241122484677169	4.46553811882988	0.301653467651132	1	-0.271170065388251	4.46553811882988	0.249955149901797	1	0.0300494241024919	4.46553811882988	0.907410643703466	1	No	No	No	No	22.4632919975302	24.0103635376828	19.530141796216	Unchanged
ENSMUSG00000034987.4	ENSMUSG00000034987.4	Hrh2	3.9440814025436	5.40803943873204	5.46784760474185	7.77702631860921	10.4903163474339	5.35335557802596	13.1228982579917	10.5428541983886	5.7201689725872	0.955443221484379	2.90326104426874	0.00121871452140204	0.0380759080231053	0.382318038941685	2.90326104426874	0.198160319953396	1	0.573088262537604	2.90326104426874	0.0534404369994924	1	No	No	No	No	4.93998948200583	7.87356608135635	9.79530714298915	Unchanged
ENSMUSG00000034990.15	ENSMUSG00000034990.15	Otoa	0.529801979446156	1.27247986793695	1.48509441116445	1.22416155015145	1.55796777437137	1.94236795308907	1.18759260253318	0.856606903619072	0.903184574619032	-0.117426576411978	0.434352237575207	0.904441591013917	1	-0.648792445768307	0.434352237575207	0.190939957072655	1	0.531334785928532	0.434352237575207	0.279984906846668	1	No	No	No	No	1.09579208618252	1.57483242587063	0.982461360257096	Unchanged
ENSMUSG00000034993.7	ENSMUSG00000034993.7	Vat1	16.2472607030154	12.6611746859726	15.0534569858942	10.8734349454629	12.7753357498452	14.6861967184783	16.8044353258445	12.914996393026	9.27269496608873	-0.207074674125309	3.77348730865505	0.441738136237639	1	0.0444235477778772	3.77348730865505	0.869978711809042	1	-0.251493362071381	3.77348730865505	0.350820253577986	1	No	No	No	No	14.6539641249608	12.7783224712621	12.9973755616531	Unchanged
ENSMUSG00000034994.10	ENSMUSG00000034994.10	Eef2	814.541109955162	593.102866445412	680.240744604736	556.057381780559	578.317637846652	598.154579895184	675.383913060621	541.968598635913	355.674085484975	-0.455874198060795	9.23049287031547	0.0469564435046353	0.545877263930798	-0.112839897665731	9.23049287031547	0.622556887882817	1	-0.34303409870114	9.23049287031547	0.13455783393061	1	No	No	No	No	695.961573668437	577.509866507465	524.342199060503	Unchanged
ENSMUSG00000034997.5	ENSMUSG00000034997.5	Htr2a	2.47240923741539	2.67220772266759	2.63266736524608	2.23229459145265	1.86956132924564	1.08962104685484	2.49394446531968	1.91089232345793	1.38488301441585	-0.440173924944496	1.1371208530558	0.23902363822717	1	0.24438118982072	1.1371208530558	0.578655621662839	1	-0.684478426010531	1.1371208530558	0.0744328347826772	1	No	No	No	No	2.59242810844302	1.73049232251771	1.92990660106449	Unchanged
ENSMUSG00000034998.18	ENSMUSG00000034998.18	Foxn2	17.7189328681436	23.0955096030556	18.6311844309722	15.6260621401685	21.6038198046163	13.5965756716235	18.8827223802776	20.2291014931581	13.9090424491331	-0.173049408926336	4.17827827163006	0.409595215427789	1	0.13720309087366	4.17827827163006	0.519004731482198	1	-0.310248659059393	4.17827827163006	0.139743718860173	1	No	No	No	No	19.8152089673905	16.9421525388028	17.6736221075229	Unchanged
ENSMUSG00000035000.8	ENSMUSG00000035000.8	Dpp4	3.70861385612309	7.38038323403431	3.91524890216083	5.904779241907	6.12800657919405	5.30598074990184	6.41300005367918	6.52339103525293	3.67295060345073	0.136864308504914	2.45705748749162	0.677627126532139	1	-0.0298180089062505	2.45705748749162	0.941074418216863	1	0.16667376574328	2.45705748749162	0.612647236393443	1	No	No	No	No	5.00141533077274	5.77958885700096	5.53644723079428	Unchanged
ENSMUSG00000035004.3	ENSMUSG00000035004.3	Igsf6	1.2362046187077	2.73583171606444	1.55259870258102	1.65621856785196	3.53139362190843	1.13699587497897	2.43456483519302	2.56982071085722	1.68594453928886	0.281643394454784	1.08491067761199	0.544689155581105	1	0.221945133801006	1.08491067761199	0.667765830258297	1	0.0596716002149819	1.08491067761199	0.905527937672514	1	No	No	No	No	1.84154501245105	2.10820268824645	2.23011002844637	Unchanged
ENSMUSG00000035007.5	ENSMUSG00000035007.5	Rundc1	25.3716281268103	23.6045015502304	23.0864676644656	24.3392119971288	32.5095942252159	15.8705674215814	27.4333891185165	29.3223132392682	17.40135613766	0.00440486589439625	4.59148870990264	0.99111306217914	1	0.107870068729683	4.59148870990264	0.63868403559917	1	-0.103464674138975	4.59148870990264	0.65092252639261	1	No	No	No	No	24.0208657805021	24.239791214642	24.7190194984816	Unchanged
ENSMUSG00000035011.15	ENSMUSG00000035011.15	Zbtb7a	146.69628141998	120.88558745401	148.576945407862	132.065428410456	122.663996102172	146.435593731666	132.119677031817	140.088175161088	92.3054635260651	-0.222959276287755	7.04250807505151	0.294011266787144	1	-0.112807878398653	7.04250807505151	0.597450610360843	1	-0.110150994487696	7.04250807505151	0.602829147110924	1	No	No	No	No	138.719604760617	133.721672748098	121.50443857299	Unchanged
ENSMUSG00000035020.11	ENSMUSG00000035020.11	Epgn	0	0	0	0	0	0	0	0.0658928387399286	0.120424609949204	3.21399052161578	-2.73271392783328	0.314457034204727	1	3.18527562874705	-2.73271392783328	0.314457034204727	1	0	-2.73271392783328	1	1	No	No	No	No	0	0	0.062105816229711	Unchanged
ENSMUSG00000035021.13	ENSMUSG00000035021.13	Baz1a	1.47167216512821	2.03596778869912	2.16013732533011	2.66435160915316	2.80434199386846	2.79511485932329	4.03781484861282	2.83339206581693	4.09443673827295	1.00249631487738	1.55349385176376	0.00822506761515621	0.164870634129919	0.498121359731737	1.55349385176376	0.176035808963744	1	0.504279422731089	1.55349385176376	0.20292346553506	1	No	No	No	No	1.88925909305248	2.75460282078164	3.6552145509009	Unchanged
ENSMUSG00000035024.16	ENSMUSG00000035024.16	Ncapd3	95.1288887538875	153.333824086402	130.148273851139	143.010872858869	134.712280223978	91.4334182795585	71.4930746724976	102.858721273029	75.8072919630241	-0.58012799238572	6.77859987811564	0.00501751072688102	0.113821184669848	-0.475550702886792	6.77859987811564	0.0214133537808617	0.317775544594457	-0.104576171980847	6.77859987811564	0.61252619397756	1	No	No	No	No	126.203662230476	123.052190454135	83.3863626361834	Unchanged
ENSMUSG00000035027.18	ENSMUSG00000035027.18	Map2k2	61.2804289559387	63.2422494364664	58.3237077839131	65.5286476845776	63.6689497126432	56.8497937489483	83.4877599580827	78.6760494554748	51.300883838361	0.196289647516299	6.01140823335539	0.287483270056618	1	0.24002920397456	6.01140823335539	0.19270777573175	1	-0.0437399990151359	6.01140823335539	0.812473132736517	1	No	No	No	No	60.948795392106	62.0157970487231	71.1548977506395	Unchanged
ENSMUSG00000035031.15	ENSMUSG00000035031.15	C8a	0.294334433025642	0	0.472530039915963	0	0.207729036582849	0.0473748281241236	0.237518520506636	0.131785677479857	0	-1.11444711634117	-1.83865937919663	0.334706492590119	1	0.67891987807398	-1.83865937919663	0.801544070060059	1	-1.79062708777859	-1.83865937919663	0.190155423687466	1	No	No	No	No	0.255621490980535	0.0850346215689909	0.123101399328831	Unchanged
ENSMUSG00000035032.12	ENSMUSG00000035032.12	Nek11	1.29507150531282	1.84509580850858	1.01256437124849	2.4483231003029	1.86956132924564	1.70549381246845	0.71255556151991	1.05428541983886	0.903184574619032	-0.626472163832594	0.625434774113051	0.175668062601096	1	-1.10488932560802	0.625434774113051	0.0131731627712844	0.233834527655712	0.478482969356306	0.625434774113051	0.258163169919389	1	No	No	No	No	1.3842438950233	2.007792747339	0.890008518659267	Unchanged
ENSMUSG00000035033.15	ENSMUSG00000035033.15	Tbr1	3.41427942309745	2.86307970285814	2.63266736524608	2.16028508850256	2.90820651215989	1.94236795308907	4.33471299924612	5.40321277667415	1.92679375918727	0.311920313275982	1.65682582092398	0.402268753374268	1	0.758412397118896	1.65682582092398	0.0410457912195855	0.477129848806418	-0.446487262737729	1.65682582092398	0.233460729715069	1	No	No	No	No	2.97000883040055	2.33695318458384	3.88823984503584	Unchanged
ENSMUSG00000035041.8	ENSMUSG00000035041.8	Creb3l3	0.824136412471798	0.827111914159017	1.01256437124849	0.792104532450938	0.727051628039972	0.852746906234224	0.950074082026546	0.988392581098929	1.02360918456824	0.164426451942893	0.0427926299901943	0.775209581799932	1	0.348002055762267	0.0427926299901943	0.486159383426884	1	-0.183580163094828	0.0427926299901943	0.682495422537916	1	No	No	No	No	0.887937565959769	0.790634355575045	0.987358615897904	Unchanged
ENSMUSG00000035042.2	ENSMUSG00000035042.2	Ccl5	0.117733773210257	0.699863927365322	0.405025748499396	0.648085526550768	0.727051628039972	0.66324759373773	0.356277780759955	0.988392581098929	0.481698439796817	0.577967821709481	-0.547151028351209	0.371014195954399	1	-0.139031655467664	-0.547151028351209	0.931925669931327	1	0.716623981532207	-0.547151028351209	0.27294945200094	1	No	No	No	No	0.407541149691658	0.679461582776157	0.6087896005519	Unchanged
ENSMUSG00000035045.17	ENSMUSG00000035045.17	Zc3h12b	14.0103190120206	20.8050458407691	16.2010299399759	15.194005122468	19.5265294387878	13.5018260153752	19.9515557225575	24.1826718175538	11.6811871650728	0.097824703659161	4.09292983642253	0.666484964706674	1	0.249744929708347	4.09292983642253	0.270481256537422	1	-0.151920039339049	4.09292983642253	0.501308224552396	1	No	No	No	No	17.0054649309218	16.0741201922103	18.6051382350614	Unchanged
ENSMUSG00000035047.9	ENSMUSG00000035047.9	Kri1	10.066237609477	15.842374355815	16.0660213571427	18.6504612640721	14.1255744876337	16.3916905309468	12.8260001073584	15.8801741363228	13.5477686192855	0.036162778907945	3.90427523947558	0.892620433381705	1	-0.16073795407427	3.90427523947558	0.540579252554348	1	0.196898638955484	3.90427523947558	0.447631417106786	1	No	No	No	No	13.9915444408116	16.3892420942175	14.0846476209889	Unchanged
ENSMUSG00000035048.13	ENSMUSG00000035048.13	Anapc13	15.1876567441231	16.669486269974	16.1335256485593	13.2497485428157	8.62075501818824	17.0549381246845	15.1418056822981	14.1010674903447	14.3907408889299	-0.115336201282543	3.89751999722663	0.709198720267573	1	0.193580606415896	3.89751999722663	0.50943497745447	1	-0.308912880454559	3.89751999722663	0.301309542311057	1	No	No	No	No	15.9968895542188	12.9751472285628	14.5445380205242	Unchanged
ENSMUSG00000035049.4	ENSMUSG00000035049.4	Rrp12	15.8351924967795	15.7151263690213	19.7112530936373	19.0105087788225	20.8767681765763	17.4813115778016	25.3551020640834	19.8337444607185	14.4509531939045	0.198056515251323	4.22707979193361	0.379860544337273	1	0.106446545679502	4.22707979193361	0.636059621562743	1	0.0916073926616522	4.22707979193361	0.69018286118524	1	No	No	No	No	17.0871906531461	19.1228628444001	19.8799332395688	Unchanged
ENSMUSG00000035051.15	ENSMUSG00000035051.15	Dhx57	27.490836044595	41.9282116485225	33.3471199597836	44.7899108349531	41.8574008714441	28.9460199838395	38.5967595823284	46.7180226666094	27.9385095082154	0.128521685747734	5.18739126561013	0.515005632684205	1	0.0289528008917811	5.18739126561013	0.888176070666159	1	0.0995679000487568	5.18739126561013	0.613704442663668	1	No	No	No	No	34.2553892176337	38.5311105634122	37.7510972523844	Unchanged
ENSMUSG00000035057.7	ENSMUSG00000035057.7	Mgat4d	0	0.127247986793695	0.0675042914165661	0	0.103864518291425	0	0.0593796301266591	0	0.0602123049746022	-0.511846738487598	-2.5398623927199	1	1	0.674844358198955	-2.5398623927199	1	1	-1.18168468925399	-2.5398623927199	0.666925566957055	1	No	No	No	No	0.064917426070087	0.0346215060971415	0.0398639783670871	Unchanged
ENSMUSG00000035062.13	ENSMUSG00000035062.13	Zc4h2	22.7226182295796	20.6141738605786	21.7363818361343	19.442565796523	21.292226249742	22.2661692183381	33.4307317613091	27.2796352383304	18.3647530172537	0.248511465862501	4.53192746247355	0.272626288695092	1	0.353250061301024	4.53192746247355	0.116986353126407	0.846072889210792	-0.104739856488226	4.53192746247355	0.641288565675527	1	No	No	No	No	21.6910579754308	21.0003204215344	26.3583733389644	Unchanged
ENSMUSG00000035064.17	ENSMUSG00000035064.17	Eef2k	6.12215620693335	5.02629547835095	5.40034331332529	5.32870321830631	6.43960013406832	6.96409973424616	9.02570377925219	8.96142606863029	6.32229202233323	0.527627469446629	2.7607834949282	0.0678697177078334	0.679395097682582	0.402232207353328	2.7607834949282	0.161955775180983	0.983199135390285	0.12537841598373	2.7607834949282	0.681745656953822	1	No	No	No	No	5.51626499953653	6.24413436220693	8.10314062340523	Unchanged
ENSMUSG00000035067.9	ENSMUSG00000035067.9	Xkr6	31.3171836739283	57.0707220769722	48.9406112770104	78.2743297067427	93.1664729074078	43.7269663585661	46.1379726084141	57.5244482199577	36.4886568146089	0.0318440481180824	5.74106853637468	0.88874284647502	1	-0.529948446072494	5.74106853637468	0.017978530287282	0.284208412819093	0.561791100720222	5.74106853637468	0.0121591569694599	1	No	No	No	No	45.776172342637	71.7225896575722	46.7170258809936	Unchanged
ENSMUSG00000035069.3	ENSMUSG00000035069.3	Oma1	20.4268096519796	21.3140377879439	21.7363818361343	21.098784364375	18.1762907009993	17.8129353746705	11.9353056554585	13.3103534254656	8.85120883126652	-0.915316059074007	4.11004834262717	2.08068679728819e-05	0.00124140933678634	-0.702532714785828	4.11004834262717	0.00120225011541952	0.0413060384856242	-0.212771411664044	4.11004834262717	0.310678406242637	1	No	No	No	No	21.1590764253526	19.0293368133483	11.3656226373969	Unchanged
ENSMUSG00000035078.6	ENSMUSG00000035078.6	Mtmr9	38.0280087469129	38.7470119786801	32.6045727542014	29.8119342213353	35.5216652556672	31.7885096712869	50.7102041281669	42.7644523422137	25.1687434793837	0.0770335443897282	5.17116648926399	0.722085366059702	1	0.31559126750025	5.17116648926399	0.140089502386081	0.918920229211071	-0.238557218760862	5.17116648926399	0.26428015055936	1	No	No	No	No	36.4598644932648	32.3740363827631	39.5477999832548	Unchanged
ENSMUSG00000035085.5	ENSMUSG00000035085.5	1700020L24Rik	0.0588668866051284	0.0636239933968475	0.270017165666264	0	0	0.0947496562482471	0.118759260253318	0.0658928387399286	0.240849219898409	0.214827642859896	-2.08058132006723	0.999999999999999	1	1.66621247876309	-2.08058132006723	0.29518712815173	1	-1.44947701115253	-2.08058132006723	0.399421520113636	1	No	No	No	No	0.130836015222747	0.0315832187494157	0.141833772963885	Unchanged
ENSMUSG00000035086.13	ENSMUSG00000035086.13	Becn1	38.4400769531488	35.6294363022346	36.7898388220285	40.1813026461476	38.1182782129528	43.5848418741937	54.1542226755131	48.7607006675472	33.1769800410058	0.267315884416487	5.36176216181867	0.205301939397172	1	0.184322518012774	5.36176216181867	0.379201432099765	1	0.0829919292882176	5.36176216181867	0.701649966364779	1	No	No	No	No	36.9531173591373	40.628140911098	45.3639677946887	Unchanged
ENSMUSG00000035093.16	ENSMUSG00000035093.16	Secisbp2l	228.580120687714	218.357545337981	251.926015566625	191.473268344277	258.207192472481	179.45584893418	242.684548327656	210.725298290292	143.666559669401	-0.254789396151215	7.73200957460376	0.18544219867858	1	-0.0162067961057894	7.73200957460376	0.932864019252732	1	-0.238582253209695	7.73200957460376	0.215435445799065	1	No	No	No	No	232.954560530773	209.712103250313	199.025468762449	Unchanged
ENSMUSG00000035095.11	ENSMUSG00000035095.11	Fam167a	0.883003299076926	0.25449597358739	0.540034331332529	1.15215204720137	1.86956132924564	1.94236795308907	3.80029632810618	2.56982071085722	1.32467070944125	2.09598818182367	0.782107838130569	8.83017540481474e-05	0.00432063441522888	0.623168036110663	0.782107838130569	0.210404804948392	1	1.47228573067313	0.782107838130569	0.00807654745160846	1	Yes	No	No	No	0.559177867998948	1.65469377651202	2.56492924946822	Up
ENSMUSG00000035104.14	ENSMUSG00000035104.14	Eva1a	1.53053905173334	2.35408775568336	3.10519740516204	3.09640862685367	2.80434199386846	3.17411348431628	3.44401854734623	3.2287490982565	2.04721836913647	0.311658898018943	1.52162796773265	0.416403310580261	1	-0.0428448448394059	1.52162796773265	0.927518356626363	1	0.354464818489338	1.52162796773265	0.350478221949969	1	No	No	No	No	2.32994140419291	3.02495470167947	2.90666200491307	Unchanged
ENSMUSG00000035105.5	ENSMUSG00000035105.5	Egln3	1.00073707228718	1.52697584152434	0.877555788415359	1.65621856785196	0.727051628039972	1.23174553122721	1.12821297240652	1.844999484718	0.421486134822215	-0.0747655509856563	0.357431290316444	0.912876168026792	1	-0.157518304928052	0.357431290316444	0.782676464917903	1	0.0827526989486038	0.357431290316444	0.956721195366419	1	No	No	No	No	1.13508956740896	1.20500524237305	1.13156619731558	Unchanged
ENSMUSG00000035107.13	ENSMUSG00000035107.13	Dcbld2	21.4864136108719	23.4136295700399	21.2638517962183	17.9303662345712	19.8381229936621	18.0498095152911	18.0514075585044	23.4578505914146	11.6811871650728	-0.356126570996496	4.28153725190922	0.0933091701633139	0.812168755037393	-0.0492160907592987	4.28153725190922	0.822169235754576	1	-0.306905379909708	4.28153725190922	0.147939977723956	1	No	No	No	No	22.0546316590433	18.6060995811748	17.7301484383306	Unchanged
ENSMUSG00000035109.14	ENSMUSG00000035109.14	Shc4	5.35688668106668	2.79945570946129	2.97018882232891	2.4483231003029	2.90820651215989	4.16898487492287	2.49394446531968	3.09696342077664	1.38488301441585	-0.754140127604456	1.69726879451812	0.0800404685409567	0.745168704351017	-0.481696764026049	1.69726879451812	0.274325075220495	1	-0.272388819517082	1.69726879451812	0.514949361992092	1	No	No	No	No	3.70884373761896	3.17517149579522	2.32526363350406	Unchanged
ENSMUSG00000035112.17	ENSMUSG00000035112.17	Wnk4	15.0699229709129	10.434334917083	15.5934913172268	19.8026133112735	15.7874067802965	23.9242882026824	9.7382593407721	14.9576743939638	10.898427200403	-0.224980504170365	3.94652566054526	0.454862227065224	1	-0.715228673464086	3.94652566054526	0.017237597908879	0.277074911694661	0.490247533644945	3.94652566054526	0.10130529898839	1	No	No	No	No	13.6992497350742	19.8381027647508	11.8647869783796	Unchanged
ENSMUSG00000035121.6	ENSMUSG00000035121.6	Neil2	3.70861385612309	6.10790336609736	5.19783043907559	7.3449693009087	9.55553568281106	3.83736107805401	1.66262964354646	4.54660587305507	1.62573223431426	-0.979609617289139	2.25597869645515	0.0120302376986389	0.216727856878044	-1.33917713389373	2.25597869645515	0.000581705711373414	0.023154307609022	0.359609336963822	2.25597869645515	0.337727223219699	1	No	No	No	No	5.00478255376535	6.91262202059126	2.61165591697193	Unchanged
ENSMUSG00000035125.10	ENSMUSG00000035125.10	Gcfc2	16.4238613628308	27.103821187057	25.7191350297117	25.7073925531805	26.2777231277304	18.002434687167	26.1864168858567	30.5742771753269	21.9172790107552	0.193113162234645	4.59145569748243	0.356013077659796	1	0.244947933167286	4.59145569748243	0.24430779861131	1	-0.0518358671343012	4.59145569748243	0.812483451072935	1	No	No	No	No	23.0822725265332	23.3291834560259	26.2259910239796	Unchanged
ENSMUSG00000035126.19	ENSMUSG00000035126.19	Wdr78	201.089284643119	254.368725600596	195.829949399458	221.573240577413	159.432035577337	155.436811075249	68.3459542757846	107.009970113644	63.2831325283069	-1.46406144376503	7.30037159620405	9.8858943991383e-12	2.71553773527221e-09	-1.12598613338392	7.30037159620405	1.36238476176925e-07	1.7259050976322e-05	-0.338073025545889	7.30037159620405	0.108389109832623	1	Yes	Yes	Yes	No	217.095986547724	178.814029076666	79.5463523059119	Down
ENSMUSG00000035129.6	ENSMUSG00000035129.6	Gm6781	0.35320131963077	0.76348792076217	0.877555788415359	0.720095029500853	0.727051628039972	0.521123109365359	0.415657410886614	0.658928387399286	0.481698439796817	-0.338533085838592	-0.450352666771999	0.620671843557818	1	-0.263068446315814	-0.450352666771999	0.680504895679652	1	-0.0753459191113519	-0.450352666771999	0.923208865947836	1	No	No	No	No	0.6647483429361	0.656089922302061	0.518761412694239	Unchanged
ENSMUSG00000035131.14	ENSMUSG00000035131.14	Brinp3	6.88742573280002	7.82575118781224	8.43803642707076	5.18468421240614	7.68597435356542	5.44810523427421	21.6141853661039	18.7135662021397	10.59736567553	1.1018880038738	3.36434758583415	1.84367490063218e-05	0.00112665186356143	1.5181083495695	3.36434758583415	7.85591419587522e-09	1.40613261608558e-06	-0.416230228244165	3.36434758583415	0.119180767577636	1	Yes	Yes	Yes	No	7.71707111589434	6.10625460008192	16.9750390812579	Up
ENSMUSG00000035133.9	ENSMUSG00000035133.9	Arhgap5	522.973420599961	508.292083247414	490.351172849936	444.874709225627	470.610132378445	383.925607117897	445.76288336083	397.465603279249	273.363864584694	-0.472990340560009	8.76806766506659	0.0110794069082527	0.203727876261813	-0.167427859986276	8.76806766506659	0.368049289202908	1	-0.305562204497545	8.76806766506659	0.10037284164018	1	No	No	No	No	507.205558899104	433.136816240656	372.197450408258	Unchanged
ENSMUSG00000035139.14	ENSMUSG00000035139.14	Secisbp2	32.8477227256616	55.0347542882731	44.0803022950177	49.6145475326088	51.620665590838	44.7218377491726	36.6966114182753	49.9467717648659	32.3340077713614	-0.146315164673221	5.45281726267625	0.460614258548581	1	-0.243162830293591	5.45281726267625	0.219204925104967	1	0.0968480260855509	5.45281726267625	0.6252692133241	1	No	No	No	No	43.9875931029841	48.6523502908731	39.6591303181675	Unchanged
ENSMUSG00000035142.18	ENSMUSG00000035142.18	Nubpl	5.29801979446156	6.93501528025637	6.68292485024004	5.76076023600683	9.97099375597675	4.45323384366761	6.70989820431248	8.96142606863029	4.15464904324755	0.0304794561519247	2.70257716725845	0.936473005691236	1	0.050861555417087	2.70257716725845	0.89487340964204	1	-0.0203824370390914	2.70257716725845	0.973140999885987	1	No	No	No	No	6.30531997498599	6.7283292785504	6.60865777206344	Unchanged
ENSMUSG00000035148.4	ENSMUSG00000035148.4	Gpr33	0	0	0.0675042914165661	0	0	0	0	0	0.0602123049746022	0.00400008272648196	-2.80319812946919	1	1	1.88384285746427	-2.80319812946919	1	1	-1.86355846360655	-2.80319812946919	1	1	No	No	No	No	0.0225014304721887	0	0.0200707683248674	Unchanged
ENSMUSG00000035150.15	ENSMUSG00000035150.15	Eif2s3x	94.6579536610465	101.225773494384	113.677226745497	95.6286199177133	106.564995767002	67.7933790456208	107.239612008746	109.645683663241	83.7553162196716	-0.0479690295021005	6.60682029429709	0.793538364347964	1	0.238554893681323	6.60682029429709	0.192174780057307	1	-0.286523459588873	6.60682029429709	0.11717241229124	1	No	No	No	No	103.186984633643	89.9956649101119	100.21353729722	Unchanged
ENSMUSG00000035151.12	ENSMUSG00000035151.12	Elmod2	98.8375026100106	116.495531909628	94.7085208574422	98.0769430180162	127.649492980161	71.2517414986818	75.6496487813637	82.102477069951	47.6279332349103	-0.623041121126241	6.47569651289013	0.00104746752582452	0.0336542157529966	-0.4664712757751	6.47569651289013	0.014037054832846	0.244337333358131	-0.156568316739825	6.47569651289013	0.410723369689228	1	No	No	No	No	103.347185125694	98.9927258322863	68.4600196954084	Unchanged
ENSMUSG00000035152.14	ENSMUSG00000035152.14	Ap2b1	129.978085624124	118.213379731343	110.302012174669	90.8039832200576	121.417621882675	86.648560639022	152.961927206274	152.014778973015	82.4908578152049	0.0624582402071796	6.84810406047519	0.755588570550755	1	0.414006032743884	6.84810406047519	0.0384026326744339	0.458633868818937	-0.351547473600466	6.84810406047519	0.0785638724063828	1	No	No	No	No	119.497825843378	99.623388580585	129.155854664831	Unchanged
ENSMUSG00000035158.15	ENSMUSG00000035158.15	Mitf	13.8925852388103	11.1978228378452	9.58560938115238	10.4413779277624	10.8019099023082	11.5594580622862	14.2511112303982	17.2639237498613	9.45333188101254	0.190595907516731	3.60575729265939	0.476310292161075	1	0.333817294445295	3.60575729265939	0.20110309595899	1	-0.143222567002918	3.60575729265939	0.583136257745024	1	No	No	No	No	11.5586724859359	10.9342486307856	13.6561222870907	Unchanged
ENSMUSG00000035161.7	ENSMUSG00000035161.7	Ints6	72.7594718439387	119.931227553057	92.0083492007796	106.069997845476	124.221963876544	63.7665186550703	102.0142045576	103.649435337908	78.4566333819066	0.00856821893362131	6.56422149989424	0.967031603563922	1	0.0461472325008773	6.56422149989424	0.824527536423297	1	-0.0375789769746868	6.56422149989424	0.858056066117422	1	No	No	No	No	94.8996828659253	98.0194934590299	94.7067577591382	Unchanged
ENSMUSG00000035164.8	ENSMUSG00000035164.8	Zc3h12c	35.2612650764719	39.637747886236	38.274933233193	30.0999722331357	36.45644592029	30.3198899994391	33.1338336106758	36.6364183394003	25.6504419191805	-0.257440559216471	5.08603388594479	0.164991297530232	1	0.033927795307408	5.08603388594479	0.856633059203746	1	-0.291365981953975	5.08603388594479	0.116067956326503	1	No	No	No	No	37.724648731967	32.2921027176216	31.8068979564189	Unchanged
ENSMUSG00000035165.14	ENSMUSG00000035165.14	Kcne3	0.117733773210257	0	0	0.0720095029500853	0.103864518291425	0.0473748281241236	0	0	0.0602123049746022	-0.795804062079421	-2.5384042238318	1	1	-1.36519572111662	-2.5384042238318	0.667854991209105	1	0.572109297153713	-2.5384042238318	0.999999999999999	1	No	No	No	No	0.0392445910700856	0.0744162831218778	0.0200707683248674	Unchanged
ENSMUSG00000035168.16	ENSMUSG00000035168.16	Tanc1	74.8198128751182	64.9600972581813	74.1872162668061	60.4159729751216	72.91289184058	80.8214567797548	59.8546671676724	77.3581926806762	40.2218197230342	-0.318629758556671	6.0721628972375	0.148053526879965	1	-0.263612295775964	6.0721628972375	0.232948782883738	1	-0.0550164969146798	6.0721628972375	0.801297611519043	1	No	No	No	No	71.3223754667019	71.3834405318188	59.1448931904609	Unchanged
ENSMUSG00000035171.9	ENSMUSG00000035171.9	1110059E24Rik	11.008107795159	13.8064065671159	8.77555788415359	9.64927339531143	10.5941808657253	9.8539642498177	14.1323519701449	11.992496650667	10.898427200403	0.149490265730297	3.5054799784084	0.554702396397119	1	0.362256901229843	3.5054799784084	0.154380599164932	0.960973334739125	-0.212766325768061	3.5054799784084	0.410326399780945	1	No	No	No	No	11.1966907488095	10.0324728369515	12.341091940405	Unchanged
ENSMUSG00000035172.15	ENSMUSG00000035172.15	Plekhh3	5.71008800069745	6.36239933968475	8.30302784423763	6.84090278025811	6.12800657919405	7.15359904674266	9.4413611901388	8.03892632627129	5.5395320576634	0.159461105079316	2.84548320836352	0.583258905127493	1	0.212940526803725	2.84548320836352	0.454912407250373	1	-0.0534825856558876	2.84548320836352	0.85550216463062	1	No	No	No	No	6.79183839487328	6.70750280206494	7.67327319135783	Unchanged
ENSMUSG00000035173.14	ENSMUSG00000035173.14	Ccdc186	195.908998621867	233.945423720208	227.421957782411	238.639492776583	226.00919180214	216.739838667865	217.745103674459	243.737610498996	179.673518044213	-0.0381830145318046	7.77909666353752	0.832510702313691	1	-0.0326983543312159	7.77909666353752	0.857340223203232	1	-0.005484626030653	7.77909666353752	0.975387950690046	1	No	No	No	No	219.092126708162	227.129507748863	213.718744072556	Unchanged
ENSMUSG00000035177.8	ENSMUSG00000035177.8	Nlrp2	0	0.127247986793695	0	0.0720095029500853	0.207729036582849	0	0	0	0	-2.64547431753001	-2.59919486549893	0.554368804654398	1	-3.34460081006866	-2.59919486549893	0.331553206981597	1	0.725040772794607	-2.59919486549893	0.765576808024901	1	No	No	No	No	0.0424159955978983	0.0932461798443115	0	Unchanged
ENSMUSG00000035179.4	ENSMUSG00000035179.4	Ppp1r32	0.176600659815385	0.25449597358739	0.270017165666264	0.432057017700512	0.103864518291425	0.378998624992989	0.0593796301266591	0.329464193699643	0.240849219898409	-0.152160690340301	-1.37604269852667	1	1	-0.59976018964775	-1.37604269852667	0.640718648886453	1	0.447519719127211	-1.37604269852667	0.762692536300636	1	No	No	No	No	0.23370459968968	0.304973386994975	0.20989768124157	Unchanged
ENSMUSG00000035181.6	ENSMUSG00000035181.6	Heatr5a	71.8176016582566	116.05016395585	76.6848750492191	119.391755891241	144.891003016537	49.080321936592	26.7802131871233	56.5360556388587	29.6846663524789	-1.23867472950871	6.21913647185596	2.72831949469334e-05	0.0015622937440872	-1.3761812128416	6.21913647185596	3.35444087975968e-06	0.000292653869646581	0.137510265154756	6.21913647185596	0.634969210486674	1	Yes	Yes	Yes	No	88.1842135544418	104.454360281457	37.6669783928203	Down
ENSMUSG00000035183.14	ENSMUSG00000035183.14	Slc24a5	7.53496148545644	9.16185504914604	8.37053213565419	11.4495109690636	16.7221874449193	9.38021596857647	7.54121302608571	9.62035445602958	3.85358751837454	-0.305699731064961	3.19585982112158	0.260741581572578	1	-0.792695968313564	3.19585982112158	0.00314380804197537	0.0851760140747496	0.486997198897217	3.19585982112158	0.0693753568194206	1	No	No	No	No	8.35578289008556	12.5173047941865	7.00505166682994	Unchanged
ENSMUSG00000035184.15	ENSMUSG00000035184.15	Fam124a	8.83003299076926	9.47997501613027	9.85562654681865	8.78515935991041	8.62075501818824	8.48009423421812	11.5196482445719	13.3103534254656	8.79099652629191	0.237954635451076	3.30206968904697	0.318517129709208	1	0.412956960021637	3.30206968904697	0.0828111714030018	0.709086668865998	-0.175004079897297	3.30206968904697	0.467714180505185	1	No	No	No	No	9.38854485123939	8.62866953743892	11.2069993987765	Unchanged
ENSMUSG00000035186.6	ENSMUSG00000035186.6	Ubd	0	0	0	0	0	0	0	0	0	0	-2.9574915607629	1	1	0	-2.9574915607629	1	1	0	-2.9574915607629	1	1	No	No	No	No	0	0	0	Unchanged
ENSMUSG00000035187.10	ENSMUSG00000035187.10	Nkx6-1	0.470935092841027	0.127247986793695	0.135008582833132	0.216028508850256	0.207729036582849	0.378998624992989	0.296898150633296	0.131785677479857	0.0602123049746022	-0.643593896945988	-1.46176273329337	0.622552440250372	1	-0.752447835126477	-1.46176273329337	0.40935929684101	1	0.109312946723663	-1.46176273329337	1	1	No	No	No	No	0.244397220822618	0.267585390142031	0.162965377695918	Unchanged
ENSMUSG00000035189.17	ENSMUSG00000035189.17	Ano4	24.0176897348924	28.8216690087719	27.2717337322927	28.8038011800341	29.601387713056	37.3313645618094	36.399713267642	39.5357032439572	25.1687434793837	0.3174363767205	4.94846462450139	0.14666320730247	1	0.0923505972423233	4.94846462450139	0.668013835564565	1	0.225082911323821	4.94846462450139	0.308876829609489	1	No	No	No	No	26.7036974919857	31.9121844849665	33.701386663661	Unchanged
ENSMUSG00000035191.15	ENSMUSG00000035191.15	Rfpl4	0.176600659815385	0.572615940571627	0.472530039915963	0.216028508850256	0.311593554874274	0.189499312496494	0.0593796301266591	0.395357032439572	0.0602123049746022	-1.26153748364759	-1.34744744526257	0.147488245260989	1	-0.441451645957448	-1.34744744526257	0.695295006169801	1	-0.818881113036517	-1.34744744526257	0.328519020883838	1	No	No	No	No	0.407248880100992	0.239040458740341	0.171649655846944	Unchanged
ENSMUSG00000035198.9	ENSMUSG00000035198.9	Tubg1	42.7962265619283	33.9115884805197	30.7144525945376	30.8200672626365	36.9757685117471	28.8038954994671	46.1379726084141	33.9348119510632	30.1663647922757	0.0194787544532778	5.13579562082607	0.93442612096148	1	0.263203157256947	5.13579562082607	0.24917120071364	1	-0.243723592612594	5.13579562082607	0.286209152292921	1	No	No	No	No	35.8074225456619	32.1999104246169	36.746383117251	Unchanged
ENSMUSG00000035199.6	ENSMUSG00000035199.6	Arl6ip5	37.4982067674668	34.9931963682661	29.6343839318725	28.2277251564334	25.6545360179819	23.7347888901859	39.6062132944816	34.8573116934222	24.8676819545107	-0.0657135388555526	4.96178892762997	0.75476141948957	1	0.40165442749004	4.96178892762997	0.0557858107134129	0.572160310361394	-0.467365641872472	4.96178892762997	0.0259397621891206	1	No	No	No	No	34.0419290225351	25.8723500215337	33.1104023141382	Unchanged
ENSMUSG00000035200.7	ENSMUSG00000035200.7	Chrnb4	1.88374037136411	1.78147181511173	1.21507724549819	2.01626608260239	3.32366458532558	3.31623796868865	101.004750845447	65.1021246750495	48.5913301145039	5.41854056261182	4.67203525761985	2.18939814501226e-59	1.51853918590369e-55	4.64557187104018	4.67203525761985	7.17824695375661e-49	4.97874235903866e-45	0.772772906584414	4.67203525761985	0.0229498696968328	1	Yes	Yes	Yes	No	1.62676314399134	2.88538954553887	71.5660685450002	Up
ENSMUSG00000035201.15	ENSMUSG00000035201.15	B020004J07Rik	0	0	0	0	0	0	0	0	0	0	-2.9574915607629	1	1	0	-2.9574915607629	1	1	0	-2.9574915607629	1	1	No	No	No	No	0	0	0	Unchanged
ENSMUSG00000035202.8	ENSMUSG00000035202.8	Lars2	17.895533527959	20.9322938275628	19.1712187623048	26.3554780797312	23.9927037253191	45.8588336241516	27.4333891185165	27.7408851095099	376.086056871365	3.18243102661312	6.25947770461044	7.31051907631588e-05	0.00366099974717996	2.45912214099994	6.25947770461044	0.0015906351621149	0.0510170943585373	0.72329352906175	6.25947770461044	0.332641158180198	1	Yes	No	No	No	19.3330153726089	32.0690051430673	143.753443699797	Up
ENSMUSG00000035203.16	ENSMUSG00000035203.16	Epn1	110.257678611405	85.1925271583788	96.3961281428564	91.3080497407082	95.7630858646934	106.119614998037	138.354538195116	96.4012230765156	68.702239976021	0.0154962180986992	6.62932307603441	0.949724846847619	1	0.0737132116562301	6.62932307603441	0.756167724403824	1	-0.0582169486591943	6.62932307603441	0.805577135241968	1	No	No	No	No	97.2821113042135	97.7302502011461	101.152667082551	Unchanged
ENSMUSG00000035206.10	ENSMUSG00000035206.10	Sppl2b	19.5438063529026	19.5325659728322	18.8336973052219	22.2509364115764	27.4202328289361	15.349444312216	24.7019261326902	19.7678516219786	14.9326516337013	0.0183539200290747	4.33354918419297	0.940679941844459	1	-0.0449507942545675	4.33354918419297	0.836457680894738	1	0.0633041634224232	4.33354918419297	0.773199847956549	1	No	No	No	No	19.3033565436522	21.6735378509095	19.8008097961234	Unchanged
ENSMUSG00000035208.16	ENSMUSG00000035208.16	Slfn8	0.412068206235899	0.190871980190542	0.0675042914165661	0.0720095029500853	0.103864518291425	0.521123109365359	0.771935191646569	0.395357032439572	0.301061524873011	1.03306322254754	-1.10179103322311	0.255552136311472	1	0.862204990378486	-1.10179103322311	0.355257373869975	1	0.170205529156369	-1.10179103322311	1	1	No	No	No	No	0.223481492614336	0.232332376868956	0.48945124965305	Unchanged
ENSMUSG00000035211.9	ENSMUSG00000035211.9	Xrra1	2.64900989723078	7.06226326705007	6.07538622749095	12.3136250044646	12.5676067132624	6.20610248426019	5.99734264279257	10.2133900046889	6.20186741238402	0.521301341897973	2.92701108392014	0.125315201955806	0.943724838615883	-0.382305322700223	2.92701108392014	0.251660312961613	1	0.903575723510056	2.92701108392014	0.00794269669140129	1	No	No	No	No	5.26221979725726	10.3624447339957	7.47086668662184	Unchanged
ENSMUSG00000035212.14	ENSMUSG00000035212.14	Leprot	7.00515950601028	7.57125521422485	5.73786477040812	5.54473172715657	7.16665176210829	6.30085214050843	12.885379737485	8.50017619745079	8.12866117157129	0.53755573890038	2.96615222263572	0.0591966438768734	0.62588494260596	0.696685132801305	2.96615222263572	0.0153383830372051	0.257287566418449	-0.159137996019182	2.96615222263572	0.599264823459307	1	No	No	No	No	6.77142649688108	6.3374118765911	9.8380723688357	Unchanged
ENSMUSG00000035215.9	ENSMUSG00000035215.9	Lsm7	45.6218371189745	40.7193557739824	56.4335876242492	36.9408750133938	31.0554909691359	48.701323311599	60.3890838388123	42.6326666647338	24.5666204296377	-0.212013088704251	5.4332941163922	0.450399181421163	1	0.110513365862695	5.4332941163922	0.694207789617207	1	-0.322524694968077	5.4332941163922	0.250426704401319	1	No	No	No	No	47.5915935057354	38.8992297647096	42.5294569777279	Unchanged
ENSMUSG00000035226.5	ENSMUSG00000035226.5	Rims4	84.0619140721234	49.7539628363347	71.4870446101435	47.5262719470563	70.7317369564601	67.7933790456208	125.587917717884	68.5285522895258	38.59608748872	0.102599302378228	6.11307195935281	0.749317775593956	1	0.326927859871785	6.11307195935281	0.306124495421947	1	-0.224328380840451	6.11307195935281	0.482045027831339	1	No	No	No	No	68.4343071728672	62.0171293163791	77.5708524987099	Unchanged
ENSMUSG00000035227.7	ENSMUSG00000035227.7	Spcs2	60.1030912238361	69.2229048157701	63.6565468058218	73.0896454943366	54.5288721029979	66.5616335143936	69.7710653988245	69.0556949994452	84.6585007942906	0.261414524644511	6.11066048475581	0.281991875303124	1	0.297484658507002	6.11066048475581	0.219981850602801	1	-0.0360707192652535	6.11066048475581	0.881318835302176	1	No	No	No	No	64.3275142818093	64.7267170372427	74.4950870641868	Unchanged
ENSMUSG00000035228.15	ENSMUSG00000035228.15	Ccdc106	2.94334433025642	2.4177117490802	2.76767594807921	1.65621856785196	3.94685169507413	1.89499312496494	2.01890742430641	2.83339206581693	2.10743067411108	-0.238420033636122	1.38358392457363	0.551925209447819	1	0.0128257057139322	1.38358392457363	0.999999999999999	1	-0.251215830899166	1.38358392457363	0.557161761854828	1	No	No	No	No	2.70957734247194	2.49935446263035	2.31991005474481	Unchanged
ENSMUSG00000035232.8	ENSMUSG00000035232.8	Pdk3	35.1435313032617	38.4925160050927	33.5496328340333	29.9559532272355	31.7825425971759	27.9511485932329	39.4280744041017	33.1440978861841	20.5323959963393	-0.234690938608236	5.00698227480582	0.245901240154662	1	0.0881339607649425	5.00698227480582	0.668593383069466	1	-0.322822407525852	5.00698227480582	0.11179899577542	1	No	No	No	No	35.7285600474626	29.8965481392148	31.0348560955417	Unchanged
ENSMUSG00000035234.18	ENSMUSG00000035234.18	Abraxas1	24.9595599205744	24.0498695040083	22.6814419159662	23.9791644823784	29.601387713056	22.218794390214	31.886861378016	30.9696342077664	18.3045407122791	0.1411662215979	4.66138172063727	0.492305252599619	1	0.143696457753979	4.66138172063727	0.485450919368192	1	-0.00253122160320677	4.66138172063727	0.995217130104977	1	No	No	No	No	23.8969571135163	25.2664488618828	27.0536787660205	Unchanged
ENSMUSG00000035235.13	ENSMUSG00000035235.13	Trim13	6.94629261940515	8.08024716139963	6.68292485024004	5.97678874485708	5.29709043286265	6.25347731238431	8.49128710811225	9.22499742359001	4.51592287309516	-0.00728887063915063	2.79311752307007	0.976160081372224	1	0.336276089589797	2.79311752307007	0.236358044694431	1	-0.343558424837978	2.79311752307007	0.220116447914497	1	No	No	No	No	7.23648821034827	5.84245216336801	7.41073580159914	Unchanged
ENSMUSG00000035236.17	ENSMUSG00000035236.17	Scai	81.6483717213131	89.5189587093644	75.8748235522203	85.6192990076514	116.328260486395	69.2146238893445	108.545963871533	109.184433792062	76.7706888426177	0.238189089006804	6.484819190731	0.196820766010763	1	0.197369050904285	6.484819190731	0.286602370852393	1	0.0408195099950152	6.484819190731	0.824262113773356	1	No	No	No	No	82.3473846609659	90.3873944611305	98.1670288354041	Unchanged
ENSMUSG00000035237.7	ENSMUSG00000035237.7	Lcat	0.824136412471798	0.636239933968475	0.472530039915963	0.792104532450938	0.623187109748547	1.46861967184783	1.66262964354646	1.25196393605864	0.782759964669828	0.882026689971243	0.140467740016351	0.100967826085334	0.846923925320773	0.279825722059994	0.140467740016351	0.575354800869733	1	0.601928347717732	0.140467740016351	0.314402150490825	1	No	No	No	No	0.644302128785412	0.961303771349105	1.23245118142498	Unchanged
ENSMUSG00000035238.4	ENSMUSG00000035238.4	Kcnk15	0.0588668866051284	0.127247986793695	0	0.144019005900171	0.103864518291425	0.0947496562482471	0.0593796301266591	0.197678516219786	0.0602123049746022	0.634680779002262	-2.17537259254428	0.747495588117503	1	-0.10456332498537	-2.17537259254428	1	1	0.736974859862521	-2.17537259254428	0.747495588117503	1	No	No	No	No	0.0620382911329411	0.114211060146614	0.105756817107016	Unchanged
ENSMUSG00000035239.6	ENSMUSG00000035239.6	Neu3	5.23915290785643	7.18951125384377	5.13032614765902	10.8014254425128	7.68597435356542	7.10622421861853	11.6977871349518	8.63196187493065	5.23847053279039	0.515860238537979	2.93910002807751	0.0829240672223667	0.760153265813227	0.029289124906477	2.93910002807751	0.927777342009345	1	0.486549193893598	2.93910002807751	0.104015008378857	1	No	No	No	No	5.8529967697864	8.53120800489892	8.52273984755763	Unchanged
ENSMUSG00000035242.15	ENSMUSG00000035242.15	Oaz1	143.340868883488	119.803979566264	122.655297503901	148.627614088976	131.804073711818	104.745744982437	158.18733465742	121.308716120209	80.4436394460685	-0.141577182668689	6.96630772969607	0.509069639840924	1	-0.0509609043403959	6.96630772969607	0.812716216252665	1	-0.0906159882811162	6.96630772969607	0.673062176269417	1	No	No	No	No	128.600048651217	128.39247759441	119.979896741232	Unchanged
ENSMUSG00000035245.12	ENSMUSG00000035245.12	Eogt	7.06402639261541	8.39836712838387	8.57304500990389	9.43324488646118	9.86712923768533	7.48522284361152	12.7072408471051	11.992496650667	6.80399046213004	0.360342916746981	3.19591433455272	0.147219119001357	1	0.276658921826518	3.19591433455272	0.270150221370219	1	0.083675646194444	3.19591433455272	0.746049204475683	1	No	No	No	No	8.01181284363439	8.92853232258601	10.5012426533007	Unchanged
ENSMUSG00000035246.16	ENSMUSG00000035246.16	Pcyt1b	43.9735642940309	37.53815610414	41.5826435126047	45.9420628821544	53.5940914383751	49.6961947022056	58.0732782638726	56.272484283899	35.7661091549137	0.249803111055965	5.55076773177476	0.216250374743503	1	0.0434243612744151	5.55076773177476	0.830135012645322	1	0.206377190223169	5.55076773177476	0.308813802990367	1	No	No	No	No	41.0314546369252	49.7441163409117	50.0372905675618	Unchanged
ENSMUSG00000035247.16	ENSMUSG00000035247.16	Hectd1	371.508921364965	392.241919291565	363.173087821126	341.397053486354	399.670666385402	350.573728118514	403.900244121535	403.923101475762	265.957751072818	-0.0933360181913221	8.50902762593218	0.607503726548259	1	0.0202161453873673	8.50902762593218	0.91160645793558	1	-0.113552079717306	8.50902762593218	0.531977378170766	1	No	No	No	No	375.641309492552	363.880482663423	357.927032223372	Unchanged
ENSMUSG00000035248.9	ENSMUSG00000035248.9	Tut7	88.7712650005336	116.177411942643	114.149756785413	120.903955453193	110.511847462076	110.478099185456	109.377278693306	118.541216893132	90.0776082420048	-0.000995408972224897	6.76392411758024	0.997535653250938	1	-0.0502035489676407	6.76392411758024	0.789025677943039	1	0.0492080846402161	6.76392411758024	0.792605321592167	1	No	No	No	No	106.366144576197	113.964634033575	105.998701276148	Unchanged
ENSMUSG00000035258.15	ENSMUSG00000035258.15	Abi3bp	4.41501649538463	6.87139128685953	4.92781327340932	6.19281725370734	5.71254850602835	7.62734732798389	5.46292597165264	8.23660484249108	3.43210138355232	0.0406998057971409	2.57548437550509	0.903062259212592	1	-0.214156099069816	2.57548437550509	0.518919034352503	1	0.254848986243249	2.57548437550509	0.43647214901899	1	No	No	No	No	5.40474035188449	6.51090436257319	5.71054406589868	Unchanged
ENSMUSG00000035262.5	ENSMUSG00000035262.5	Amh	0.883003299076926	1.2088558745401	0.675042914165661	1.80023757375213	0.727051628039972	0.473748281241236	1.95952779417975	0.790714064879143	1.20424609949204	0.538539902079722	0.27576009019082	0.350933604508889	1	0.509660237271537	0.27576009019082	0.396788508832302	1	0.0287921854416537	0.27576009019082	1	1	No	No	No	No	0.922300695927563	1.00034582767778	1.31816265285031	Unchanged
ENSMUSG00000035266.16	ENSMUSG00000035266.16	Helq	13.7159845789949	25.5768453455327	19.441235927971	20.5947178437244	20.3574455851192	12.4595797966445	13.7166945592583	17.0003523949016	10.8382148954284	-0.495484767139678	4.08067623506826	0.0356571682548142	0.459797651627904	-0.287788612719171	4.08067623506826	0.223438422821004	1	-0.207689292107602	4.08067623506826	0.382282060612006	1	No	No	No	No	19.5780219508329	17.803914408496	13.8517539498627	Unchanged
ENSMUSG00000035268.14	ENSMUSG00000035268.14	Pkig	29.1391088695386	31.9392446852174	29.5668796404559	28.3717441623336	19.7342584753707	34.0625014212448	29.8085743235829	30.0471344654074	20.2313344714663	-0.197671393891965	4.82777033626049	0.433799910408995	1	-0.0365488353757179	4.82777033626049	0.896318488787798	1	-0.161120652127084	4.82777033626049	0.517240088057257	1	No	No	No	No	30.2150777317373	27.389501352983	26.6956810868189	Unchanged
ENSMUSG00000035270.15	ENSMUSG00000035270.15	Impg2	554.349471160494	569.180244928198	511.007486023405	577.588223162634	860.309805007869	384.351980571015	283.834632005431	328.344015441064	174.916745951219	-1.09676925589594	8.85086337839927	5.63589358264231e-07	5.46859409994618e-05	-1.13994759681095	8.85086337839927	2.04016288656745e-07	2.48107218862058e-05	0.0431788609528681	8.85086337839927	0.841741166823167	1	Yes	Yes	Yes	No	544.845734037366	607.416669580506	262.365131132571	Down
ENSMUSG00000035273.14	ENSMUSG00000035273.14	Hpse	0.765269525866669	1.27247986793695	0.742547205582227	0.432057017700512	1.55796777437137	0.331623796868865	1.00945371215321	0.593035548659357	0.421486134822215	-0.45903055151777	-0.173798668008524	0.460065899375578	1	0.00969109162859198	-0.173798668008524	1	1	-0.468537869401793	-0.173798668008524	0.487702825050227	1	No	No	No	No	0.926765533128615	0.773882862980248	0.674658465211593	Unchanged
ENSMUSG00000035274.13	ENSMUSG00000035274.13	Tpbg	7.12289327922054	6.80776729346268	7.155454890156	5.4007127212564	2.80434199386846	3.26886314056453	2.37518520506636	6.12803400281336	2.7697660288317	-0.949483212392257	2.32303116454087	0.0104963571794364	0.196300294478135	-0.0171926552728704	2.32303116454087	0.981971357262849	1	-0.932234407325707	2.32303116454087	0.0116195890778632	1	No	No	No	No	7.02870515427974	3.8246392852298	3.75766174557047	Unchanged
ENSMUSG00000035275.14	ENSMUSG00000035275.14	Raver2	17.3657315485129	26.8493252134696	20.4538002992195	22.5389744233767	29.0820651215989	15.8705674215814	28.3834632005431	34.132490467283	21.7366420958314	0.376250259941066	4.57435206700067	0.072023520681839	0.702843667265776	0.401574999962173	4.57435206700067	0.0572429857392019	0.579394664303374	-0.0253272926729546	4.57435206700067	0.919173393386589	1	No	No	No	No	21.5562856870673	22.4972023221857	28.0841985878858	Unchanged
ENSMUSG00000035277.15	ENSMUSG00000035277.15	Arx	0.117733773210257	0.190871980190542	0	0	0	0.0473748281241236	0.831314821773228	0.329464193699643	0.361273829847613	2.20126112299013	-1.52323195958236	0.015922888578884	0.265239663337297	4.12362679420209	-1.52323195958236	0.000310863731733072	0.0140349030778462	-1.91976278078905	-1.52323195958236	0.270248034063527	1	No	No	No	No	0.102868584466933	0.0157916093747079	0.507350948440161	Unchanged
ENSMUSG00000035278.9	ENSMUSG00000035278.9	Plekhj1	5.5923542274872	5.98065537930366	5.46784760474185	4.60860818880546	4.98549687798838	6.11135282801194	5.10664819089268	4.87607006675472	4.51592287309516	-0.225129690484412	2.44135132238411	0.478276138953067	1	-0.0764556797220738	2.44135132238411	0.83959113967497	1	-0.148663165445569	2.44135132238411	0.62020520644291	1	No	No	No	No	5.68028573717757	5.23515263160193	4.83288037691419	Unchanged
ENSMUSG00000035279.8	ENSMUSG00000035279.8	Ssc5d	8.41796478453336	11.0705748510515	13.0958325348138	14.1858720811668	14.2294390059252	9.75921459356945	12.5884815868517	15.2212457489235	8.85120883126652	0.151514921193927	3.57181384276016	0.540440124827633	1	-0.000995548956022679	3.57181384276016	0.999999999999999	1	0.152506445066795	3.57181384276016	0.523993790277079	1	No	No	No	No	10.8614573901329	12.7248418935538	12.2203120556806	Unchanged
ENSMUSG00000035283.5	ENSMUSG00000035283.5	Adrb1	35.7910670559181	29.9669008899152	39.0849847301918	26.4994970856314	42.7921815360669	30.7936382806803	86.2786025740357	68.5944451282657	45.6409271707484	0.898169263973588	5.48975624655461	7.98353814194581e-05	0.00395167333525555	1.05369078219366	5.48975624655461	4.07661757124953e-06	0.000349146543839517	-0.15552429074978	5.48975624655461	0.497669156153178	1	No	Yes	No	No	34.9476508920083	33.3617723007929	66.8379916243499	Unchanged
ENSMUSG00000035284.10	ENSMUSG00000035284.10	Vps13c	146.048745667324	172.866390059235	149.657014070527	139.482407214315	182.178365083159	130.328152169464	161.0375569035	178.437807307727	103.565164556316	-0.10902241363792	7.22856161492935	0.539599748258728	1	0.0194436900309802	7.22856161492935	0.91495021261474	1	-0.128465869284331	7.22856161492935	0.470937591693391	1	No	No	No	No	156.190716599028	150.662974822313	147.680176255847	Unchanged
ENSMUSG00000035285.6	ENSMUSG00000035285.6	Nat14	123.149526777929	86.5286310197126	103.619087324429	93.6123538351109	113.316189455944	92.9967876076546	134.969899277896	110.041040695681	73.9407105088114	-0.0197342540449943	6.69367128150801	0.928599909903024	1	0.133365635526707	6.69367128150801	0.545783822626316	1	-0.15309966938958	6.69367128150801	0.487176643850379	1	No	No	No	No	104.43241504069	99.9751102995699	106.317216827463	Unchanged
ENSMUSG00000035293.13	ENSMUSG00000035293.13	G2e3	12.6563806201026	21.8230297351187	14.783439820228	15.7700811460687	20.4613101034106	9.8539642498177	13.8948334496382	19.1089232345793	14.7520147187775	-0.0224513053137415	3.98458295886038	0.941178916487327	1	0.164856272321717	3.98458295886038	0.528189772969037	1	-0.187305721355815	3.98458295886038	0.475399198690463	1	No	No	No	No	16.4209500584831	15.3617851664323	15.918590467665	Unchanged
ENSMUSG00000035295.10	ENSMUSG00000035295.10	Wdr38	1.17733773210257	1.65422382831803	0.742547205582227	1.29617105310154	1.66183229266279	0.568497937489483	1.06883334227986	0.856606903619072	1.32467070944125	-0.0876630853577261	0.336011963250869	0.916356489219593	1	0.0793428159467407	0.336011963250869	0.955041562743182	1	-0.166968486828158	0.336011963250869	0.822966288178379	1	No	No	No	No	1.19136958866761	1.17550042775127	1.08337031844673	Unchanged
ENSMUSG00000035296.14	ENSMUSG00000035296.14	Sgcg	0.412068206235899	0.954359900952712	0.540034331332529	0.864114035401024	0.623187109748547	1.13699587497897	0.118759260253318	0.197678516219786	0.0602123049746022	-2.28905779389772	-0.555697269183109	0.00218344115441451	0.0598875923554117	-2.78570661094708	-0.555697269183109	4.83677288858117e-05	0.00301086310233406	0.498116033796872	-0.555697269183109	0.442028096085283	1	No	Yes	No	No	0.635487479507047	0.874765673376179	0.125550027149235	Unchanged
ENSMUSG00000035297.14	ENSMUSG00000035297.14	Cops4	87.12299217559	72.3404804922156	79.9250810372142	68.4090278025811	76.9636080539456	74.2363556705016	89.4851026008753	84.2769407483687	54.6727729169388	-0.104586126783431	6.25670513333812	0.605427825668852	1	0.0905403995274743	6.25670513333812	0.655372356478242	1	-0.195125971545094	6.25670513333812	0.334925363114255	1	No	No	No	No	79.79618456834	73.2029971756761	76.1449387553943	Unchanged
ENSMUSG00000035298.8	ENSMUSG00000035298.8	Klhl35	1.29507150531282	0.890735907555865	1.21507724549819	2.23229459145265	3.53139362190843	0.900121734358348	0.950074082026546	1.844999484718	1.08382148954284	0.152279360742444	0.678471870596418	0.800005242496648	1	-0.633534366975177	0.678471870596418	0.192749569664951	1	0.785727513903617	0.678471870596418	0.114977502890994	1	No	No	No	No	1.13362821945563	2.22126998257314	1.29296501876246	Unchanged
ENSMUSG00000035299.16	ENSMUSG00000035299.16	Mid1	13.9514521254154	25.1951013851516	17.8211329339734	22.3229459145264	28.9782006033074	12.9333280778857	27.1364909678832	27.3455280770704	22.8204635853742	0.464641066918695	4.45264369113336	0.0552677259957015	0.601035849326014	0.384503610750611	4.45264369113336	0.116242398367018	0.844237602223424	0.0801332546043325	4.45264369113336	0.74250262305114	1	No	No	No	No	18.9892288148468	21.4114915319065	25.7674942101093	Unchanged
ENSMUSG00000035305.5	ENSMUSG00000035305.5	Ror1	3.35541253649232	2.48133574247705	3.577727445078	4.3925796799552	5.0893613962798	4.216359703047	6.11610190304589	7.44589077761193	4.21486134822215	0.87429245701804	2.21377507257754	0.00552344493453876	0.122312524829281	0.413172344052012	2.21377507257754	0.183015893359655	1	0.461067895529032	2.21377507257754	0.150146961919174	1	No	No	No	No	3.13815857468246	4.56610025976067	5.92561800962666	Unchanged
ENSMUSG00000035310.15	ENSMUSG00000035310.15	Lin54	20.7800109716103	20.9959178209597	19.913765967887	17.4983092168707	21.0844972131592	15.8231925934573	19.5952779417975	22.4694580103157	13.4273440093363	-0.183200166698214	4.25280112848244	0.365052901261652	1	0.0787476388073244	4.25280112848244	0.710517160899471	1	-0.261944428303613	4.25280112848244	0.20131506435325	1	No	No	No	No	20.563231586819	18.1353330078291	18.4973599871498	Unchanged
ENSMUSG00000035311.16	ENSMUSG00000035311.16	Gnptab	38.6755444995694	43.5824354768405	36.249804490696	37.8049890487948	38.8453298409928	32.7833810618935	47.6818429917073	45.268380214331	28.5406325579614	0.00981578650558675	5.27410597727637	0.963232112050245	1	0.193089649086577	5.27410597727637	0.307868383543568	1	-0.183273300938773	5.27410597727637	0.332419935685149	1	No	No	No	No	39.5025948223686	36.4778999838937	40.4969519213332	Unchanged
ENSMUSG00000035314.10	ENSMUSG00000035314.10	Gdpd5	50.5077887072002	69.7955207563417	50.9657400195074	73.0896454943366	89.6350792854994	48.7960729678473	49.4632318955071	50.6715929910051	33.899527700701	-0.362763331184504	5.82006758912133	0.0625740760190013	0.646188954187474	-0.577941201557461	5.82006758912133	0.00297881619539954	0.0819056363895611	0.215178719385054	5.82006758912133	0.265786038394702	1	No	No	No	No	57.0896831610164	70.5069325825611	44.6781175290711	Unchanged
ENSMUSG00000035325.16	ENSMUSG00000035325.16	Sec31a	95.4232231869131	85.4470231319662	84.5828771449573	79.1384437421438	85.9998211452995	88.4014292796146	103.498695310767	95.083366301717	67.4377815715544	-0.0230984648666832	6.45055684524628	0.909128962939402	1	0.106659307403169	6.45055684524628	0.594735053916069	1	-0.129757540161472	6.45055684524628	0.517206663299551	1	No	No	No	No	88.4843744879455	84.5132313890193	88.6732810613461	Unchanged
ENSMUSG00000035329.7	ENSMUSG00000035329.7	Fbxo33	49.3893178617027	43.4551874900468	42.1901821353538	33.9884853924403	47.9854074506381	23.5452895776894	49.7007504160137	42.1055239548144	26.8546880186726	-0.225836182528251	5.3092157386143	0.313483273565925	1	0.247761895969704	5.3092157386143	0.276733451434089	1	-0.473595595889429	5.3092157386143	0.0362895293427434	1	No	No	No	No	45.0115624957011	35.1730608069226	39.5536541298335	Unchanged
ENSMUSG00000035337.3	ENSMUSG00000035337.3	Uchl4	0.35320131963077	1.71784782171488	0.675042914165661	0.648085526550768	1.45410325607994	0.284248968744741	0.415657410886614	1.12017825857879	0.180636914923806	-0.718604171829807	-0.2524034410831	0.314293782190199	1	-0.372766697159482	-0.2524034410831	0.566120887595148	1	-0.34559601459729	-0.2524034410831	0.682020841579704	1	No	No	No	No	0.915364018503771	0.795479250458484	0.572157528129736	Unchanged
ENSMUSG00000035342.14	ENSMUSG00000035342.14	Lzts2	13.1273157129436	12.533926699179	13.2983454090635	12.8897010280653	12.7753357498452	14.4966974059818	20.8422501744574	20.6244585255977	12.7650086546157	0.444656880739777	3.90050573564444	0.0581447066305745	0.61987080116395	0.448651806514078	3.90050573564444	0.0554322951197663	0.569903976155359	-0.0040001348192532	3.90050573564444	0.975517421847019	1	No	No	No	No	12.9865292737287	13.3872447279641	18.0772391182236	Unchanged
ENSMUSG00000035351.16	ENSMUSG00000035351.16	Nup37	2.70787678383591	3.30844765663607	3.03769311374547	3.02439912390358	2.70047747557704	2.03711760933731	2.49394446531968	2.63571354959714	1.14403379451744	-0.567647353641906	1.41110990065071	0.1068172868293	0.872897024196963	-0.272540912320331	1.41110990065071	0.427648276339276	1	-0.295053172784409	1.41110990065071	0.418786766209332	1	No	No	No	No	3.01800585140582	2.58733140293931	2.09123060314476	Unchanged
ENSMUSG00000035352.3	ENSMUSG00000035352.3	Ccl12	0	0.0636239933968475	0	0	0	0.189499312496494	0.296898150633296	0.197678516219786	0	2.50745648430289	-2.18740932307374	0.221405697687294	1	0.905083309553756	-2.18740932307374	0.55774126406346	1	1.59088100430902	-2.18740932307374	0.706797707459355	1	No	No	No	No	0.0212079977989492	0.0631664374988314	0.164858888951027	Unchanged
ENSMUSG00000035354.9	ENSMUSG00000035354.9	Uvrag	37.0861385612309	41.9282116485225	35.77727445078	38.3090555694454	42.7921815360669	36.8576162805681	34.5589447337156	36.2410613069607	23.302162025171	-0.307973195410393	5.17826847970319	0.0972421292151909	0.828357931471637	-0.28159218037591	5.17826847970319	0.130800528021423	0.890089854437209	-0.0263793539722228	5.17826847970319	0.887999058019631	1	No	No	No	No	38.2638748868445	39.3196177953601	31.3673893552825	Unchanged
ENSMUSG00000035355.15	ENSMUSG00000035355.15	Kcnh4	0.0588668866051284	0.190871980190542	0.0675042914165661	0.216028508850256	0.311593554874274	0	0.356277780759955	0.0658928387399286	0.0602123049746022	0.580069279767448	-1.91484055208631	0.690422883703788	1	0.14677290781355	-1.91484055208631	1	1	0.432183598595678	-1.91484055208631	0.833304629686656	1	No	No	No	No	0.105747719404079	0.17587402124151	0.160794308158162	Unchanged
ENSMUSG00000035356.17	ENSMUSG00000035356.17	Nfkbiz	12.5975137334975	11.4523188114325	13.838379740396	11.9535774897142	13.8139809327595	11.4173335779138	12.3509630663451	12.6514250380663	10.5371533705554	-0.0966616092242133	3.63628731400513	0.681571397510049	1	0.00536037348776672	3.63628731400513	0.98209378128584	1	-0.102019573890605	3.63628731400513	0.660421206657654	1	No	No	No	No	12.6294040951087	12.3949640001291	11.8465138249889	Unchanged
ENSMUSG00000035357.17	ENSMUSG00000035357.17	Pdzrn3	8.24136412471798	5.02629547835095	7.02044630732287	8.13707383335964	8.82848405477108	14.6388218903542	15.498083463058	12.3219608443667	7.22547659695226	0.727079850227007	3.30062946704042	0.0388221042709269	0.486210223396277	0.1217908860104	3.30062946704042	0.722842157375197	1	0.605265293198441	3.30062946704042	0.0890002462078435	1	No	No	No	No	6.7627019701306	10.534793259495	11.681840301459	Unchanged
ENSMUSG00000035365.15	ENSMUSG00000035365.15	Parpbp	0.412068206235899	0.572615940571627	0.270017165666264	0.288038011800341	0.727051628039972	0.284248968744741	1.24697223265984	0.527142709919429	0.301061524873011	0.683415007993856	-0.65884793230882	0.32545239460173	1	0.797742261164534	-0.65884793230882	0.259851163895403	1	-0.114511396030635	-0.65884793230882	1	1	No	No	No	No	0.418233770824597	0.433112869528351	0.69172548915076	Unchanged
ENSMUSG00000035367.9	ENSMUSG00000035367.9	Rmi1	9.24210119700516	11.0705748510515	9.11307934123642	6.26482675665742	9.86712923768533	6.86935007799792	6.5317593139325	8.69785471367058	6.74377815715544	-0.417278814463279	3.06585478799703	0.117325790363858	0.913762142381845	0.0174478763446173	3.06585478799703	0.961545449789408	1	-0.434711458883572	3.06585478799703	0.104259263584441	1	No	No	No	No	9.80858512976435	7.66710202411356	7.32446406158617	Unchanged
ENSMUSG00000035370.9	ENSMUSG00000035370.9	Gm49322	0.117733773210257	0.699863927365322	0.607538622749095	0.216028508850256	0.207729036582849	0.0947496562482471	0.534416671139932	0.790714064879143	0.662335354720624	0.522197892601693	-0.823080767305947	0.427814118316674	1	2.03376662704669	-0.823080767305947	0.00910650597835549	0.182828534837545	-1.51101451221226	-0.823080767305947	0.054908743920769	1	No	No	No	No	0.475045441108225	0.172835733893784	0.662488696913233	Unchanged
ENSMUSG00000035371.8	ENSMUSG00000035371.8	Ssx9	0	0.25449597358739	0.202512874249698	0.288038011800341	0.207729036582849	0.0473748281241236	0	0.131785677479857	0	-1.68319741806851	-2.03641190215368	0.308905400336798	1	-1.81491540468658	-2.03641190215368	0.233395847549235	1	0.135228935722208	-2.03641190215368	1	1	No	No	No	No	0.152336282612363	0.181047292169105	0.0439285591599524	Unchanged
ENSMUSG00000035372.2	ENSMUSG00000035372.2	1810055G02Rik	9.5364356300308	9.09823105574919	9.92313083823521	8.13707383335964	9.45167116451963	8.05372078110101	9.50074082026546	11.069996908308	6.80399046213004	-0.0894282871383806	3.19549115092781	0.716552854474757	1	0.135977236356397	3.19549115092781	0.592079969515903	1	-0.225400748175996	3.19549115092781	0.358378611458212	1	No	No	No	No	9.5192658413384	8.54748859299343	9.12490939690117	Unchanged
ENSMUSG00000035373.2	ENSMUSG00000035373.2	Ccl7	0	0	0	0	0	0.0473748281241236	0	0	0	0	-2.88110333951782	1	1	-1.86929775174164	-2.88110333951782	1	1	1.85301261456127	-2.88110333951782	1	1	No	No	No	No	0	0.0157916093747079	0	Unchanged
ENSMUSG00000035376.10	ENSMUSG00000035376.10	Hacd2	6.59309129977438	6.74414330006583	5.94037764465781	5.97678874485708	8.62075501818824	3.60048693743339	8.96632414912553	10.0157114884691	6.50292893725703	0.378964462868368	2.81407129980114	0.184391662192044	1	0.593641180502186	2.81407129980114	0.0415876571835717	0.481033150130194	-0.214681137191892	2.81407129980114	0.478949751501347	1	No	No	No	No	6.42587074816601	6.0660102334929	8.49498819161724	Unchanged
ENSMUSG00000035378.17	ENSMUSG00000035378.17	Shq1	5.82782177390771	7.18951125384377	4.92781327340932	5.18468421240614	5.0893613962798	3.74261142180576	4.69099078000607	6.9187480676925	3.37188907857772	-0.2962609319904	2.40301693248906	0.324064632393789	1	0.136654214075321	2.40301693248906	0.670102637711848	1	-0.432895040815567	2.40301693248906	0.151002293271826	1	No	No	No	No	5.98171543372027	4.6722190101639	4.99387597542543	Unchanged
ENSMUSG00000035382.9	ENSMUSG00000035382.9	Pcsk7	13.0095819397334	24.0498695040083	21.8713904189674	25.9234210620307	27.7318263838103	17.5286864059257	22.6236390782571	24.7757073662132	15.1132885486251	0.0811830726152309	4.40148516766496	0.721509960227721	1	-0.122865777974712	4.40148516766496	0.581761529148275	1	0.204046926703044	4.40148516766496	0.363878339393985	1	No	No	No	No	19.6436139542364	23.7279779505889	20.8375449976985	Unchanged
ENSMUSG00000035383.7	ENSMUSG00000035383.7	Pmch	0	0	0	0	0	0	0.0593796301266591	0	0	1.83996646831468	-2.88056361830284	1	1	1.81664307338699	-2.88056361830284	1	1	0	-2.88056361830284	1	1	No	No	No	No	0	0	0.0197932100422197	Unchanged
ENSMUSG00000035385.5	ENSMUSG00000035385.5	Ccl2	0	0	0.0675042914165661	0	0.103864518291425	0	0.0593796301266591	0	0	-0.0632802276019155	-2.73291304797767	1	1	-0.162937542601761	-2.73291304797767	1	1	0.099646028941739	-2.73291304797767	1	1	No	No	No	No	0.0225014304721887	0.0346215060971415	0.0197932100422197	Unchanged
ENSMUSG00000035387.5	ENSMUSG00000035387.5	4930415L06Rik	0	0	0	0	0	0	0	0	0	0	-2.9574915607629	1	1	0	-2.9574915607629	1	1	0	-2.9574915607629	1	1	No	No	No	No	0	0	0	Unchanged
ENSMUSG00000035390.16	ENSMUSG00000035390.16	Brsk1	59.5144223577848	47.145379107064	52.5183387220884	46.3741198998549	41.7535363531527	54.1494285458732	65.7926301803383	53.0437351856425	37.6929029141009	-0.059155317552506	5.68054840461886	0.801936028687386	1	0.155512374745563	5.68054840461886	0.507487405668577	1	-0.214666969461752	5.68054840461886	0.359887137939586	1	No	No	No	No	53.0593800623124	47.4256949329603	52.1764227600273	Unchanged
ENSMUSG00000035392.17	ENSMUSG00000035392.17	Dennd1a	47.4467106037335	80.4207276536152	64.5341025942372	89.7238406758063	85.5843630721338	54.0073040615009	80.0437414107365	108.459612565922	61.4767633790688	0.367670062145344	6.19895575680274	0.0722046582524269	0.703874410084764	0.185290784848038	6.19895575680274	0.366023027707291	1	0.182378041623161	6.19895575680274	0.372552394693151	1	No	No	No	No	64.1338469505286	76.438502603147	83.3267057852426	Unchanged
ENSMUSG00000035394.11	ENSMUSG00000035394.11	Cfap53	5.00368536143591	6.68051930666898	10.9356952094837	12.1696059985644	6.95892272552544	9.80658942169358	2.9096018762063	5.86446264785365	5.29868283776499	-0.644759200216195	2.89762431224771	0.0956571698924646	0.821075480861549	-0.971824815028819	2.89762431224771	0.0122320829813822	0.222094760598152	0.327080044168359	2.89762431224771	0.397963564944765	1	No	No	No	No	7.53996662586287	9.64503938192781	4.69091578727498	Unchanged
ENSMUSG00000035395.11	ENSMUSG00000035395.11	Dcaf8l	0	0	0	0.0720095029500853	0	0	0.0593796301266591	0.0658928387399286	0	2.6142949185138	-2.73644232215613	0.542971356136485	1	0.661085581763213	-2.73644232215613	0.999999999999999	1	1.90978732410491	-2.73644232215613	1	1	No	No	No	No	0	0.0240031676500284	0.0417574896221959	Unchanged
ENSMUSG00000035397.8	ENSMUSG00000035397.8	Klf16	5.23915290785643	3.94468759060454	4.99531756482589	4.10454166815486	3.94685169507413	4.8322324686606	7.12555561519909	4.28303451809536	3.25146446862852	0.0130754231477335	2.26185965824688	0.985602312842565	1	0.198255490146451	2.26185965824688	0.579832757055064	1	-0.185175910801471	2.26185965824688	0.602429934683202	1	No	No	No	No	4.72638602109562	4.2945419439632	4.88668486730766	Unchanged
ENSMUSG00000035399.12	ENSMUSG00000035399.12	Oser1	8.77116610416413	8.14387115479648	9.24808792406955	7.63300731270904	7.68597435356542	6.34822696863256	9.7382593407721	8.43428335871086	7.82759964669828	-0.00759595768367256	3.06545841297186	0.989265351675182	1	0.33936056542938	3.06545841297186	0.189553612936994	1	-0.346950853911979	3.06545841297186	0.186177069689021	1	No	No	No	No	8.72104172767672	7.22240287830234	8.66671411539375	Unchanged
ENSMUSG00000035401.9	ENSMUSG00000035401.9	Emsy	90.8904729183183	155.624287848689	112.327140917166	131.777390398656	131.284751120361	84.0429450921952	95.4230656135412	126.580143219403	84.5380761843414	-0.219809427892453	6.79605811894273	0.274511300363419	1	-0.103002603590453	6.79605811894273	0.608749850306934	1	-0.116806341146132	6.79605811894273	0.56249422097551	1	No	No	No	No	119.613967228058	115.701695537071	102.180428339095	Unchanged
ENSMUSG00000035403.10	ENSMUSG00000035403.10	Crb2	36.203135262154	58.2159539581154	49.6156541911761	75.3219400857892	83.922530779471	51.5911878271706	60.5672227291923	57.3926625424778	45.5205025607992	0.195399878040644	5.83001421162817	0.313678179653194	1	-0.279733288856033	5.83001421162817	0.148171790041131	0.943494160432896	0.475131439516812	5.83001421162817	0.0142060307506482	1	No	No	No	No	48.0115811371485	70.2785528974769	54.4934626108231	Unchanged
ENSMUSG00000035407.8	ENSMUSG00000035407.8	Kank4	4.12068206235899	3.8810635972077	4.1852660678271	3.81650365635452	4.05071621336556	4.50060867179174	2.85022224607964	4.08535600187557	1.02360918456824	-0.699783625200564	1.89129988118341	0.0593182428117559	0.626812290781927	-0.674230212168227	1.89129988118341	0.0739323803541493	0.668669272813477	-0.0255149592250686	1.89129988118341	0.949357897031481	1	No	No	No	No	4.06233724246459	4.12260951383727	2.65306247750782	Unchanged
ENSMUSG00000035413.8	ENSMUSG00000035413.8	Tmem98	6.82855884619489	3.30844765663607	3.71273602791113	4.53659868585537	5.40095495115408	7.62734732798389	1.24697223265984	3.42642761447629	2.22785528406028	-1.04726006843553	2.15716332836949	0.0224822219723197	0.337519223641262	-1.32898546825893	2.15716332836949	0.00395298229060431	0.100476009326047	0.281775980553284	2.15716332836949	0.53845381569078	1	No	No	No	No	4.6165808435807	5.85496698833111	2.30041837706547	Unchanged
ENSMUSG00000035420.7	ENSMUSG00000035420.7	Fam170a	0	0.127247986793695	0	0.576076023600683	0	0.236874140620618	0	0	0	-2.64423363097093	-2.08675832094281	0.557075009590742	1	-5.14024218973095	-2.08675832094281	0.0190178800184851	0.293776477891337	2.52023415288541	-2.08675832094281	0.132303289556847	1	No	No	No	No	0.0424159955978983	0.270983388073767	0	Unchanged
ENSMUSG00000035427.18	ENSMUSG00000035427.18	Mageb4	0	0	0	0	0	0	0	0	0	0	-2.9574915607629	1	1	0	-2.9574915607629	1	1	0	-2.9574915607629	1	1	No	No	No	No	0	0	0	Unchanged
ENSMUSG00000035429.13	ENSMUSG00000035429.13	Ptprh	0.0588668866051284	0.0636239933968475	0.270017165666264	0	0.207729036582849	0.0473748281241236	0.475037041013273	0.197678516219786	0.0602123049746022	0.84367418279372	-1.84536912693103	0.505648836065956	1	1.6707657399401	-1.84536912693103	0.165871924110154	0.991191733973939	-0.826884784691598	-1.84536912693103	0.601356447220239	1	No	No	No	No	0.130836015222747	0.0850346215689909	0.244309287402554	Unchanged
ENSMUSG00000035431.4	ENSMUSG00000035431.4	Sstr1	0.941870185682054	0.699863927365322	0.675042914165661	0.720095029500853	0.830916146331396	0.473748281241236	1.18759260253318	1.05428541983886	0.903184574619032	0.418394260915037	-0.0579635063728773	0.418437748325323	1	0.739684871179932	-0.0579635063728773	0.123490131456099	0.866083669028608	-0.321313955478469	-0.0579635063728773	0.581043993222598	1	No	No	No	No	0.772259009071013	0.674919819024495	1.04835419899702	Unchanged
ENSMUSG00000035435.17	ENSMUSG00000035435.17	Abca17	0.176600659815385	0	0	0.288038011800341	0.519322591457123	0.189499312496494	0.890694451899887	0.329464193699643	0.361273829847613	2.90433153223498	-1.22030873415091	0.00209702739186552	0.0582954703869952	0.815784760468839	-1.22030873415091	0.341161859504916	1	2.08353863505298	-1.22030873415091	0.047042582986925	1	No	No	No	No	0.0588668866051284	0.332286638584653	0.527144158482381	Unchanged
ENSMUSG00000035437.15	ENSMUSG00000035437.15	Rabgap1	227.932584935057	230.955096030556	238.155140117645	229.206247890122	280.74579294172	214.228972777287	282.350141252264	255.334750117223	175.338232086041	0.00899899654537616	7.88090423993357	0.96145553382858	1	0.0326935347895799	7.88090423993357	0.858254785673913	1	-0.0236945324934817	7.88090423993357	0.896918456693369	1	No	No	No	No	232.347607027753	241.393671203043	237.674374485176	Unchanged
ENSMUSG00000035439.13	ENSMUSG00000035439.13	Haus8	11.6556435478154	19.596189966229	19.2387230537213	16.4181666726195	23.5772456521534	15.5863184528367	8.66942599849223	13.9033889741249	8.3092980864951	-0.711098358706612	3.91481535067952	0.0043153611132867	0.101848763119072	-0.781878900779495	3.91481535067952	0.00174594500453686	0.0549814134317461	0.0707897947842066	3.91481535067952	0.774126009623575	1	No	No	No	No	16.8301855225886	18.5272435925365	10.2940376863708	Unchanged
ENSMUSG00000035441.14	ENSMUSG00000035441.14	Myo1d	6.53422441316925	7.88937518120909	6.95294201590631	8.28109283925981	7.16665176210829	9.42759079670059	3.62215743772621	7.44589077761193	2.8299783338063	-0.673775497282626	2.76044483615138	0.0367538568946741	0.470223946856072	-0.863973437287748	2.76044483615138	0.00775931312673727	0.163378564442092	0.190215849400073	2.76044483615138	0.563383318822051	1	No	No	No	No	7.12551387009488	8.2917784660229	4.63267551638148	Unchanged
ENSMUSG00000035443.10	ENSMUSG00000035443.10	Thyn1	17.0125302288821	20.2324299001975	19.3737316365545	21.4588318791254	17.2415100363765	15.6336932809608	22.9205372288904	17.9228521372606	16.8594453928886	0.0374263725269402	4.23935704147319	0.869850258671684	1	0.158394858976552	4.23935704147319	0.474775654514835	1	-0.12096800904257	4.23935704147319	0.591404941390105	1	No	No	No	No	18.8728972552114	18.1113450654876	19.2342782530132	Unchanged
ENSMUSG00000035448.9	ENSMUSG00000035448.9	Ccr3	0	0	0	0	0	0	0	0	0	0	-2.9574915607629	1	1	0	-2.9574915607629	1	1	0	-2.9574915607629	1	1	No	No	No	No	0	0	0	Unchanged
ENSMUSG00000035451.7	ENSMUSG00000035451.7	Foxa1	0.0588668866051284	0	0.0675042914165661	0	0	0	0	0.0658928387399286	0	-0.855559371391181	-2.73503223488449	0.999999999999999	1	1.81972215382416	-2.73503223488449	1	1	-2.65263343906678	-2.73503223488449	0.542971356136485	1	No	No	No	No	0.0421237260072315	0	0.0219642795799762	Unchanged
ENSMUSG00000035454.1	ENSMUSG00000035454.1	Samt3	0	0	0	0	0	0	0	0.0658928387399286	0	1.84304998266357	-2.88043252691829	1	1	1.81972215382416	-2.88043252691829	1	1	0	-2.88043252691829	1	1	No	No	No	No	0	0	0.0219642795799762	Unchanged
ENSMUSG00000035455.12	ENSMUSG00000035455.12	Fignl1	0.706402639261541	1.65422382831803	1.21507724549819	0.936123538351109	1.45410325607994	1.13699587497897	1.48449075316648	0.527142709919429	1.20424609949204	-0.0778436969902742	0.352082432565978	0.916021037854692	1	-0.0154538317284375	0.352082432565978	1	1	-0.0623687277103167	0.352082432565978	0.91333755453885	1	No	No	No	No	1.19190123769259	1.17574088980334	1.07195985419265	Unchanged
ENSMUSG00000035456.9	ENSMUSG00000035456.9	Prdm8	50.6255224804104	41.4828436947446	44.8903537920164	29.9559532272355	36.5603104385814	33.9203769368725	28.6209817210497	32.4851694987848	27.99872181319	-0.623502691290337	5.19819665832347	0.00437842175179062	0.102768818841627	-0.102866284850701	5.19819665832347	0.646758395966646	1	-0.52063174353877	5.19819665832347	0.016932220421681	1	No	No	No	No	45.6662399890571	33.4788802008965	29.7016243443415	Unchanged
ENSMUSG00000035458.15	ENSMUSG00000035458.15	Tnni3	1.05960395889231	1.27247986793695	1.55259870258102	0.792104532450938	0.519322591457123	1.46861967184783	0.356277780759955	0.922499742359001	1.14403379451744	-0.618695607939734	0.233980909992208	0.320632123018571	1	-0.200732935490805	0.233980909992208	0.81218528206343	1	-0.417810982270269	0.233980909992208	0.45393954727324	1	No	No	No	No	1.29489417647009	0.926682265251964	0.807603772545465	Unchanged
ENSMUSG00000035459.18	ENSMUSG00000035459.18	Stab2	1.70713971154872	3.05395168304868	2.36265019957981	3.02439912390358	3.84298717678271	1.98974278121319	0.71255556151991	1.44964245227843	0.903184574619032	-1.2107317348207	1.12248209669711	0.00399365965470734	0.0955567888144659	-1.43106152004378	1.12248209669711	0.000502775754379699	0.0203780265034816	0.220462607349177	1.12248209669711	0.552742814361086	1	No	No	No	No	2.37458053139241	2.95237636063316	1.02179419613912	Unchanged
ENSMUSG00000035469.17	ENSMUSG00000035469.17	Rcbtb1	40.6181517575386	51.8535546184307	50.6282185624246	46.8061769175555	67.8235304443002	35.6258707493409	49.7601300461403	51.725878410844	31.4910355017169	-0.126539939509703	5.54506938471474	0.52096297459467	1	-0.101695491824247	5.54506938471474	0.602559898411306	1	-0.0248438883276916	5.54506938471474	0.90721641656702	1	No	No	No	No	47.6999749794646	50.0851927037322	44.3256813195671	Unchanged
ENSMUSG00000035472.14	ENSMUSG00000035472.14	Slc25a21	0.470935092841027	0.25449597358739	0.202512874249698	0.288038011800341	0.207729036582849	0.378998624992989	0.356277780759955	0.329464193699643	0.180636914923806	-0.151876029320497	-1.20359891798291	1	1	-0.0813807371613513	-1.20359891798291	1	1	-0.0703952575681931	-1.20359891798291	1	1	No	No	No	No	0.309314646892705	0.29158855779206	0.288792963127801	Unchanged
ENSMUSG00000035473.10	ENSMUSG00000035473.10	Galm	3.17881187667693	2.99032768965183	2.63266736524608	2.08827558555247	1.35023873778852	1.84761829684082	1.00945371215321	1.12017825857879	1.08382148954284	-1.4470505585067	1.05605815167588	0.000389131903415916	0.0149423957957363	-0.685295499586976	1.05605815167588	0.115895864526248	0.843151151824819	-0.761564346175823	1.05605815167588	0.0454796345711649	1	No	No	No	No	2.93393564385828	1.76204420672727	1.07115115342494	Unchanged
ENSMUSG00000035476.9	ENSMUSG00000035476.9	Tab3	56.2178767078976	64.8328492713876	56.2985790414161	56.2394218040166	64.0844077858089	49.6961947022056	36.2809540073887	39.0085605340377	26.0719280540027	-0.822903680867249	5.6320119389004	3.16856933927789e-06	0.000246238665165984	-0.689211606766229	5.6320119389004	9.71342859353317e-05	0.00533104858921241	-0.133688472666463	5.6320119389004	0.445670288454438	1	No	No	No	No	59.1164350069004	56.6733414306771	33.7871475318097	Unchanged
ENSMUSG00000035478.14	ENSMUSG00000035478.14	Mbd3	61.7513640487797	51.2809386778591	60.4163408178266	52.2068896388119	40.611026651947	81.1530805766237	79.9249821504832	65.2339103525293	51.4815207532848	0.159556412673641	5.939866255173	0.577739456123012	1	0.175371347798903	5.939866255173	0.537530264759988	1	-0.0158153636192781	5.939866255173	0.95376853378538	1	No	No	No	No	57.8162145148218	57.9903322891275	65.5468044187658	Unchanged
ENSMUSG00000035486.14	ENSMUSG00000035486.14	Plk5	22.7226182295796	34.8659483814724	27.0017165666264	25.9234210620307	26.2777231277304	20.1816767808766	48.6319170737338	50.1444502810857	33.4178292609042	0.639132688255537	5.00134919033692	0.000799744722026041	0.0269468191811062	0.925709044841136	5.00134919033692	1.49466065746653e-06	0.000142010677912407	-0.286578205425727	5.00134919033692	0.139396710876291	1	No	No	No	No	28.1967610592261	24.1276069902126	44.0647322052412	Unchanged
ENSMUSG00000035491.5	ENSMUSG00000035491.5	Fthl17a	0	0.0636239933968475	0	0	0.103864518291425	0	0	0	0	-1.8728985117894	-2.80345234476002	1	1	-1.97958061598875	-2.80345234476002	1	1	0.129928644756956	-2.80345234476002	1	1	No	No	No	No	0.0212079977989492	0.0346215060971415	0	Unchanged
ENSMUSG00000035493.10	ENSMUSG00000035493.10	Tgfbi	0.765269525866669	0.445367953777932	0.877555788415359	1.00813304130119	1.03864518291425	0.900121734358348	2.79084261595298	1.58142812975829	1.02360918456824	1.3193555724775	0.365047451458867	0.00795918867263381	0.160710153521991	0.898807307744319	0.365047451458867	0.0620928898941496	0.605402948788733	0.420266050829149	0.365047451458867	0.447927035381216	1	No	No	No	No	0.696064422686653	0.982299986191262	1.7986266434265	Unchanged
ENSMUSG00000035495.15	ENSMUSG00000035495.15	Tstd2	9.47756874342567	14.2517745208938	11.9482595807322	11.8815679867641	14.0217099693423	10.1855880466866	19.5952779417975	21.6787439454365	13.0660701794887	0.593286503914631	3.80577555050514	0.00651323163687847	0.138733084005941	0.643485955095906	3.80577555050514	0.00336049431362599	0.0894523291709091	-0.0502061637116961	3.80577555050514	0.834366571673574	1	No	No	No	No	11.8925342816839	12.029622000931	18.1133640222409	Unchanged
ENSMUSG00000035498.10	ENSMUSG00000035498.10	Cdcp1	0	0	0.135008582833132	0	0.103864518291425	0.0473748281241236	0.0593796301266591	0.0658928387399286	0.120424609949204	0.86012645567979	-2.42347349691021	0.733771347559778	1	0.807257906222577	-2.42347349691021	0.733771347559778	1	0.0504806329350339	-2.42347349691021	1	1	No	No	No	No	0.0450028609443774	0.0504131154718494	0.0818990262719307	Unchanged
ENSMUSG00000035504.16	ENSMUSG00000035504.16	Reep6	758.205499474054	668.688170600867	666.874894904256	600.415235597811	514.02550102426	593.938220192137	41.8626392392947	213.097440484929	80.7447009709415	-2.70737916809598	8.84702633707921	3.38961163855013e-12	1.0004222392991e-09	-2.35344096300155	8.84702633707921	8.56246391494169e-10	1.87691610767506e-07	-0.353936135610425	8.84702633707921	0.332786655653396	1	Yes	Yes	Yes	No	697.922854993059	569.459652271403	111.901593565055	Down
ENSMUSG00000035505.14	ENSMUSG00000035505.14	Cox18	2.29580857760001	3.49931963682661	2.49765878241295	3.02439912390358	3.11593554874274	1.37387001559958	2.9096018762063	2.56982071085722	2.22785528406028	-0.0932648783445893	1.43475586817786	0.825192740312956	1	0.162108757103765	1.43475586817786	0.700839239386793	1	-0.255353855447637	1.43475586817786	0.516144183142239	1	No	No	No	No	2.76426233227985	2.50473489608197	2.56909262370793	Unchanged
ENSMUSG00000035506.16	ENSMUSG00000035506.16	Slc12a8	0.588668866051284	0.318119966984237	0.202512874249698	0.216028508850256	0.207729036582849	0.142124484372371	0.0593796301266591	0.593035548659357	0	-0.933988816386861	-1.37644105739356	0.348411433213351	1	0.133870217868257	-1.37644105739356	1	1	-1.06678469437647	-1.37644105739356	0.317319402499529	1	No	No	No	No	0.36976723576174	0.188627343268492	0.217471726262006	Unchanged
ENSMUSG00000035509.17	ENSMUSG00000035509.17	Fbxl21	2.94334433025642	2.67220772266759	2.09263303391355	1.36818055605162	2.59661295728561	2.93723934369566	2.07828705443307	1.844999484718	1.14403379451744	-0.638821097288929	1.22079992688644	0.1258337481111	0.945908076180229	-0.442455029761499	1.22079992688644	0.319996478022356	1	-0.196302519859132	1.22079992688644	0.632501162536257	1	No	No	No	No	2.56939502894585	2.30067761901097	1.6891067778895	Unchanged
ENSMUSG00000035513.19	ENSMUSG00000035513.19	Ntng2	40.6181517575386	47.972491021223	36.1823001992794	50.4786615680098	54.321143066415	32.6886314056453	57.479481962606	57.9198052523973	34.501650750447	0.236343603343843	5.50023802434419	0.231237188426824	1	0.187295071253358	5.50023802434419	0.346038433329866	1	0.0490474672791833	5.50023802434419	0.803039692412734	1	No	No	No	No	41.5909809926803	45.8294786800234	49.9669793218168	Unchanged
ENSMUSG00000035517.17	ENSMUSG00000035517.17	Tdrd7	285.327799375057	290.507153850006	245.378099299218	290.342315894744	406.421860074344	207.596496839909	141.026621550815	152.014778973015	95.5569279946936	-1.10795495313982	7.85259352529795	4.4431256537259e-08	5.64117427986626e-06	-1.14070445582798	7.85259352529795	1.80056299330672e-08	2.94713388818909e-06	0.0327505572949284	7.85259352529795	0.869412818341088	1	Yes	Yes	Yes	No	273.73768417476	301.453557602999	129.532776172841	Down
ENSMUSG00000035521.13	ENSMUSG00000035521.13	Gnptg	19.0140043734565	23.7317495370241	22.5464333331331	23.1150504469774	17.9685616644164	18.6656822809047	20.4265927635707	19.6360659444987	17.5217807476092	-0.167435708011071	4.35558125057401	0.448468424699353	1	0.00976804920633545	4.35558125057401	0.958655848391822	1	-0.17720124520482	4.35558125057401	0.416003892033605	1	No	No	No	No	21.7640624145379	19.9164314640995	19.1948131518929	Unchanged
ENSMUSG00000035522.3	ENSMUSG00000035522.3	Tsga8	0.117733773210257	0.0636239933968475	0.0675042914165661	0.792104532450938	1.76569681095422	0.189499312496494	0.356277780759955	0.131785677479857	0.180636914923806	1.33304439683778	-1.06956370137205	0.234150944651956	1	-1.77356312422126	-1.06956370137205	0.0269769335913826	0.368052400832321	3.10323924187576	-1.06956370137205	0.00118694933197903	0.50275005788947	No	No	No	No	0.0829540193412235	0.91576688530055	0.222900124387873	Unchanged
ENSMUSG00000035523.8	ENSMUSG00000035523.8	Vmn1r172	0	0	0	0	0	0.0473748281241236	0	0	0	0	-2.88110333951782	1	1	-1.86929775174164	-2.88110333951782	1	1	1.85301261456127	-2.88110333951782	1	1	No	No	No	No	0	0.0157916093747079	0	Unchanged
ENSMUSG00000035528.4	ENSMUSG00000035528.4	Npffr2	0	0.0636239933968475	0	0	0	0	0	0.263571354959714	0	1.59781275059218	-2.608139862134	0.545736543085078	1	3.42851132571468	-2.608139862134	0.259267445862854	1	-1.82056595017687	-2.608139862134	1	1	No	No	No	No	0.0212079977989492	0	0.0878571183199048	Unchanged
ENSMUSG00000035529.10	ENSMUSG00000035529.10	Prdm4	22.1928162501334	28.0581810880097	21.6688775447177	22.3229459145264	25.9661295728561	19.2341802183942	22.9799168590171	26.4230283347114	15.1132885486251	-0.181851512004518	4.49435027809582	0.357225914915997	1	-0.0181818554940329	4.49435027809582	0.928636162608949	1	-0.163667334122439	4.49435027809582	0.41178241384257	1	No	No	No	No	23.9732916276203	22.5077519019256	21.5054112474512	Unchanged
ENSMUSG00000035530.13	ENSMUSG00000035530.13	Eif1	86.1222551033028	68.5230408884047	69.1918987019802	48.6784239942577	57.3332140968663	53.4388061240114	84.4972136702359	65.0362318363095	46.3634748304437	-0.229247620098462	6.01467169430057	0.296542116216221	1	0.335781546170969	6.01467169430057	0.127845699238301	0.880498777620249	-0.565027457013924	6.01467169430057	0.0103956106187803	1	No	No	No	No	74.6123982312293	53.1501480717118	65.2989734456631	Unchanged
ENSMUSG00000035539.14	ENSMUSG00000035539.14	Ccdc180	5.71008800069745	7.06226326705007	6.95294201590631	6.04879824780717	5.0893613962798	5.25860592177772	0.237518520506636	2.17446367841764	1.02360918456824	-2.54435360871349	2.16981848964845	2.0142722898613e-08	2.78024692904313e-06	-2.22945734278378	2.16981848964845	8.9763016518279e-07	9.07774438876472e-05	-0.314701458330023	2.16981848964845	0.437461649301612	1	Yes	Yes	Yes	No	6.57509776121794	5.46558852195489	1.14519712783084	Down
ENSMUSG00000035540.12	ENSMUSG00000035540.12	Gc	0.0588668866051284	0	0	0.144019005900171	0.103864518291425	0	0	0	0	-1.89736929177139	-2.66368813362751	1	1	-3.28379400994766	-2.66368813362751	0.314457034204727	1	1.40620204144664	-2.66368813362751	0.682366393479198	1	No	No	No	No	0.0196222955350428	0.0826278413971984	0	Unchanged
ENSMUSG00000035545.13	ENSMUSG00000035545.13	Leng8	68.6387897815797	132.210658278649	115.432338322328	167.638122867799	144.267815906789	99.8187628575284	105.992639776087	168.092631625558	107.719813599563	0.283358462045798	6.92684981594495	0.215653178552403	1	-0.0368615268159872	6.92684981594495	0.872829286143996	1	0.320219210233864	6.92684981594495	0.161974088244287	1	No	No	No	No	105.427262127519	137.241567210705	127.268361667069	Unchanged
ENSMUSG00000035547.14	ENSMUSG00000035547.14	Capn5	18.8374037136411	13.0429186463537	13.838379740396	12.8176915251152	16.6183229266279	18.002434687167	31.352444706876	18.9771375570994	10.6575779805046	0.346087544523653	4.10483379525348	0.274259474606022	1	0.36023262656258	4.10483379525348	0.254004576471072	1	-0.0141485206476811	4.10483379525348	0.969054504861279	1	No	No	No	No	15.239567366797	15.8128163796367	20.3290534148267	Unchanged
ENSMUSG00000035551.6	ENSMUSG00000035551.6	Igfbpl1	0.176600659815385	0.572615940571627	0.675042914165661	0.144019005900171	0.311593554874274	0.189499312496494	0.771935191646569	0.131785677479857	0.120424609949204	-0.450813018765764	-1.08926478587964	0.624436256917251	1	0.729435926996891	-1.08926478587964	0.411291887542113	1	-1.17957699187433	-1.08926478587964	0.184802528980075	1	No	No	No	No	0.474753171517558	0.215037291090313	0.341381826358543	Unchanged
ENSMUSG00000035557.9	ENSMUSG00000035557.9	Krt17	0.0588668866051284	0	0.135008582833132	0.144019005900171	0	0.0473748281241236	0	0	0	-3.21111178777709	-2.54116033513101	0.302301207135246	1	-3.20190238094263	-2.54116033513101	0.302301207135246	1	0.0194792732253456	-2.54116033513101	1	1	No	No	No	No	0.0646251564794202	0.0637979446747647	0	Unchanged
ENSMUSG00000035559.9	ENSMUSG00000035559.9	Mpv17l2	1.94260725796924	3.24482366323922	2.56516307382951	2.52033260325299	1.55796777437137	2.22661692183381	2.73146298582632	2.63571354959714	2.46870450395869	0.0404553128747479	1.37045563349045	0.92368830307026	1	0.340236242789754	1.37045563349045	0.350073634091102	1	-0.299767918245549	1.37045563349045	0.418285093365615	1	No	No	No	No	2.58419799834599	2.10163909981939	2.61196034646072	Unchanged
ENSMUSG00000035560.5	ENSMUSG00000035560.5	Wdr20rt	0.117733773210257	0.127247986793695	0.202512874249698	0.360047514750427	0	0	0.118759260253318	0	0	-1.72327077044982	-2.12512465061693	0.3595076535377	1	-1.34147867185746	-2.12512465061693	0.589171582985398	1	-0.377814285765832	-2.12512465061693	0.858579136340373	1	No	No	No	No	0.14916487808455	0.120015838250142	0.0395864200844394	Unchanged
ENSMUSG00000035561.5	ENSMUSG00000035561.5	Aldh1b1	2.00147414457437	1.59059983492119	1.35008582833132	0.792104532450938	0.415458073165698	1.89499312496494	3.32525928709291	1.31785677479857	0.963396879593634	0.130498305210254	0.764077673108017	0.856003039584055	1	0.730306724879156	0.764077673108017	0.205596253694234	1	-0.599771208782811	0.764077673108017	0.286536799054215	1	No	No	No	No	1.64738660260896	1.03418524352719	1.86883764716171	Unchanged
ENSMUSG00000035566.7	ENSMUSG00000035566.7	Pcdh17	69.6395268538669	73.3584643865651	74.7272505981387	58.1116688807189	89.5312147672079	54.1494285458732	150.467982740954	126.843714574363	74.9041073884051	0.655840903764147	6.40615684411977	0.00151041124867924	0.0452039854128721	0.858555721825295	6.40615684411977	3.57714291646296e-05	0.00232690420874303	-0.202715724376973	6.40615684411977	0.329322915888519	1	No	No	No	No	72.5750806128569	67.2641040646	117.405268234574	Unchanged
ENSMUSG00000035569.17	ENSMUSG00000035569.17	Ankrd11	248.065060154011	322.446398535223	315.852579538113	367.104446039535	295.910012612268	380.751493633581	313.34630817838	356.612043260494	275.110021428957	0.0996427433705151	8.32333172344232	0.634666424980019	1	-0.101266363418547	8.32333172344232	0.630128918922798	1	0.200908970127301	8.32333172344232	0.338632315449505	1	No	No	No	No	295.454679409116	347.921984095128	315.022790955944	Unchanged
ENSMUSG00000035572.16	ENSMUSG00000035572.16	Dcaf10	24.312024167918	27.8036851144223	25.1115964069626	29.0918391918345	37.18349754833	21.2712978277315	33.965148432449	26.752492528411	21.796854400806	0.0896784740233675	4.77194931736142	0.669295578999562	1	0.00445291304857427	4.77194931736142	0.992632008035633	1	0.0852245798922902	4.77194931736142	0.680985988994867	1	No	No	No	No	25.7424352297677	29.182211522632	27.504831787222	Unchanged
ENSMUSG00000035575.11	ENSMUSG00000035575.11	Utp6	64.0471726263797	76.5396640564075	68.5843600792311	71.0013699087841	71.7703821393743	65.0456390144217	84.4972136702359	87.3080113304054	60.6337911094244	0.14075540146933	6.1700082745087	0.423288696038087	1	0.210442403586046	6.1700082745087	0.230466412813615	1	-0.0696872164977444	6.1700082745087	0.691544040929288	1	No	No	No	No	69.7237322540061	69.2724636875267	77.4796720366886	Unchanged
ENSMUSG00000035576.13	ENSMUSG00000035576.13	L3mbtl1	2.53127612402052	3.49931963682661	2.83518023949578	5.25669371535623	7.68597435356542	4.35848418741937	2.55332409544634	5.13964142171443	3.25146446862852	0.298875541172963	2.05439478263043	0.389204331635849	1	-0.571688530688314	2.05439478263043	0.0889964082301199	0.73781828090002	0.870520905944372	2.05439478263043	0.0106575684374585	1	No	No	No	No	2.95525866678097	5.76705075211367	3.64814332859643	Unchanged
ENSMUSG00000035578.16	ENSMUSG00000035578.16	Iqcg	25.7248294464411	34.1660844541071	27.7442637722087	42.2695782317001	33.2366458532559	37.4734890461817	20.5453520238241	21.7446367841764	18.2443284073045	-0.521020824994776	4.8625774778734	0.01526614507299	0.257939278826126	-0.845147891478247	4.8625774778734	8.24291462895384e-05	0.0046670877960894	0.324129645973697	4.8625774778734	0.127906078167206	1	No	No	No	No	29.211725890919	37.6599043770459	20.178105738435	Unchanged
ENSMUSG00000035580.10	ENSMUSG00000035580.10	Kcnh8	4.47388338198976	4.64455151796987	4.52278752490993	3.52846564455418	3.01207103045131	5.44810523427421	5.225407451146	3.82178464691586	2.16764297908568	-0.321865787238028	2.09073384784129	0.395983857615675	1	-0.135452844610522	2.09073384784129	0.745557002367579	1	-0.186394360546995	2.09073384784129	0.622258236308023	1	No	No	No	No	4.54707414162318	3.9962139697599	3.73827835904918	Unchanged
ENSMUSG00000035582.13	ENSMUSG00000035582.13	Gdpd4	0.0588668866051284	0	0	0.144019005900171	0	0.0473748281241236	0.118759260253318	0	0.180636914923806	1.99229296309919	-2.36968746512034	0.328408875397084	1	0.660753789999366	-2.36968746512034	0.794793849395439	1	1.32129807260785	-2.36968746512034	0.681666746660602	1	No	No	No	No	0.0196222955350428	0.0637979446747647	0.0997987250590416	Unchanged
ENSMUSG00000035585.16	ENSMUSG00000035585.16	Tsen34	30.0221121686155	21.1231658077534	30.4444354288713	22.2509364115764	22.746329505822	28.4248968744741	49.819509676267	32.6169551762647	23.4827989400948	0.333510836987413	4.8700811337695	0.224947819963951	1	0.540722943869583	4.8700811337695	0.0486209968303794	0.527538766352613	-0.207213038824277	4.8700811337695	0.448671687482622	1	No	No	No	No	27.19657113508	24.4740542639575	35.3064212642088	Unchanged
ENSMUSG00000035592.2	ENSMUSG00000035592.2	Krt33a	0	0	0	0	0.103864518291425	0.0473748281241236	0.0593796301266591	0	0	1.83996646831468	-2.73512511587854	1	1	-0.909191642727023	-2.73512511587854	0.999999999999999	1	2.70699228263203	-2.73512511587854	0.542971356136485	1	No	No	No	No	0	0.0504131154718494	0.0197932100422197	Unchanged
ENSMUSG00000035594.10	ENSMUSG00000035594.10	Chrna5	5.00368536143591	2.86307970285814	4.11776177641053	2.66435160915316	3.53139362190843	2.79511485932329	16.6262964354646	15.0894600714437	11.3801256401998	1.8096289381207	2.87039437126417	2.96414808696753e-09	4.9390896366837e-07	2.31806894275381	2.87039437126417	2.02877183487047e-13	8.72462272323684e-11	-0.508466406462659	2.87039437126417	0.116148616109999	1	Yes	Yes	Yes	No	3.99484228023486	2.99695336346163	14.365294049036	Up
ENSMUSG00000035595.6	ENSMUSG00000035595.6	Fam174c	2.11920791778462	4.07193557739824	2.97018882232891	4.8966462006058	4.15458073165698	2.6056155468268	2.85022224607964	5.534998454154	4.21486134822215	0.487391324831483	1.92713327520167	0.185238459202632	1	0.211847130869725	1.92713327520167	0.572483243812139	1	0.275510298136302	1.92713327520167	0.474123547562882	1	No	No	No	No	3.05377743917059	3.88561415969653	4.20002734948526	Unchanged
ENSMUSG00000035596.14	ENSMUSG00000035596.14	Mboat7	17.0713971154872	17.7510941577204	19.2387230537213	16.85022369032	17.864697146125	17.9550598590428	24.4644076121836	28.9928490455686	16.9798700028378	0.352076607564419	4.30313490360708	0.0952302058889394	0.819705342603789	0.443654368154021	4.30313490360708	0.0351175202706004	0.433077977690653	-0.091580204945014	4.30313490360708	0.665163099681292	1	No	No	No	No	18.020404775643	17.5566602318293	23.4790422201967	Unchanged
ENSMUSG00000035597.19	ENSMUSG00000035597.19	Prpf39	100.250307888534	202.642418968959	155.192365966685	198.602209136335	221.750746552191	126.585540747658	126.062954758897	164.468525494862	136.20023385255	-0.0640499846781957	7.29543054977041	0.779627347881332	1	-0.251189136113203	7.29543054977041	0.269683529230195	1	0.187139084689355	7.29543054977041	0.410149451344483	1	No	No	No	No	152.695030941393	182.312832145395	142.243904702103	Unchanged
ENSMUSG00000035601.9	ENSMUSG00000035601.9	Trmt10b	10.0073707228718	11.261446831242	12.285781037815	14.2578815841169	9.55553568281106	13.5018260153752	15.0824260521714	13.5739247804253	12.5843717396918	0.309287076804248	3.66673585891228	0.248095512913522	1	0.186237416541769	3.66673585891228	0.475266815030082	1	0.12304390849595	3.66673585891228	0.663560880664947	1	No	No	No	No	11.1848661973096	12.4384144274344	13.7469075240962	Unchanged
ENSMUSG00000035606.8	ENSMUSG00000035606.8	Ky	1.82487348475898	2.29046376228651	1.28258153691476	1.65621856785196	1.55796777437137	2.36874140620618	2.13766668455973	1.97678516219786	1.50530762436505	0.0492585562276322	0.998225197140308	0.935497967588387	1	0.00114996395069118	0.998225197140308	1	1	0.0480999601595891	0.998225197140308	0.932877315177838	1	No	No	No	No	1.79930626132008	1.86097591614317	1.87325315704088	Unchanged
ENSMUSG00000035614.11	ENSMUSG00000035614.11	Togaram1	75.4084817411695	100.525909567019	78.102465168967	81.7307858483468	103.033602145093	57.5604161708101	69.7710653988245	74.788371969819	53.3481022074975	-0.363082845938577	6.25377375731741	0.0527315499699618	0.585183102636654	-0.206017048927703	6.25377375731741	0.271180175938736	1	-0.157064686604797	6.25377375731741	0.404298499458889	1	No	No	No	No	84.6789521590518	80.7749347214167	65.9691798587137	Unchanged
ENSMUSG00000035615.12	ENSMUSG00000035615.12	Frmpd1	252.480076649396	260.667500946884	248.48329670438	233.166770552376	227.774888613094	186.893696949667	14.8449075316648	61.9392684155329	33.899527700701	-2.80071080465471	7.3925438360914	3.98333269171103e-16	2.35131043686138e-13	-2.49191606131492	7.3925438360914	2.34553176236408e-13	9.78545269911998e-11	-0.308788612752223	7.3925438360914	0.337165142918481	1	Yes	Yes	Yes	No	253.87695810022	215.945118705046	36.8945678826329	Down
ENSMUSG00000035620.15	ENSMUSG00000035620.15	Ric8b	164.532948061334	180.246773293269	162.145307982592	220.277069524311	237.122695259322	150.936202403458	54.5698800863997	91.3274744935411	54.1308621721673	-1.36202522046378	7.17058616743266	2.27163496948184e-11	5.75553468272322e-09	-1.53611845552796	7.17058616743266	5.81344573298914e-14	2.71067784358293e-11	0.174095476695685	7.17058616743266	0.382958011715276	1	Yes	Yes	Yes	No	168.975009779065	202.77865572903	66.6760722507027	Down
ENSMUSG00000035621.13	ENSMUSG00000035621.13	Midn	55.1582727490053	53.380530459955	78.1699694603835	75.5379685946395	50.166562334758	112.1362181698	69.3554079879379	85.3971190069475	44.6775302911548	0.0528089746130326	6.12623006797847	0.862887819782246	1	-0.288619208712381	6.12623006797847	0.340279896225223	1	0.341427430215465	6.12623006797847	0.259654748805132	1	No	No	No	No	62.236257556448	79.2802496997327	66.4766857620134	Unchanged
ENSMUSG00000035623.14	ENSMUSG00000035623.14	Rsf1	242.88477413276	263.148836689361	283.383015366744	242.167958421137	222.062340107066	257.434816026487	247.019261326902	253.292072116286	205.986295318114	-0.158913648246716	7.95188669738059	0.427326050042044	1	0.0185940396873812	7.95188669738059	0.925110920093775	1	-0.177507487018117	7.95188669738059	0.374399598141331	1	No	No	No	No	263.138875396288	240.555038184897	235.432542920434	Unchanged
ENSMUSG00000035626.4	ENSMUSG00000035626.4	Olfr1509	0	0	0.0675042914165661	0	0	0	0	0	0	-1.9032466959166	-2.87886323825205	1	1	0	-2.87886323825205	1	1	-1.86355846360655	-2.87886323825205	1	1	No	No	No	No	0.0225014304721887	0	0	Unchanged
ENSMUSG00000035629.19	ENSMUSG00000035629.19	Rubcn	32.0235863131899	41.9282116485225	34.3596843310321	35.428675451442	38.3260072495356	27.7616492807364	49.2850930051271	42.2373096322942	33.4178292609042	0.205902146698036	5.2144204141425	0.274862644744785	1	0.372121329322614	5.2144204141425	0.0494664817269368	0.53306402633182	-0.166219512836429	5.2144204141425	0.383525380760333	1	No	No	No	No	36.1038274309148	33.838777327238	41.6467439661085	Unchanged
ENSMUSG00000035632.16	ENSMUSG00000035632.16	Cnot3	50.9787238000412	63.6239933968475	68.6518643706477	72.5135694707359	62.8380335663118	56.4234202958312	49.819509676267	61.9392684155329	45.5205025607992	-0.218156195881141	5.88349621682838	0.253767947465004	1	-0.22350838102817	5.88349621682838	0.24372536366155	1	0.00535285621220674	5.88349621682838	0.981945574233547	1	No	No	No	No	61.0848605225121	63.9250077776263	52.4264268841997	Unchanged
ENSMUSG00000035637.14	ENSMUSG00000035637.14	Grhpr	9.00663365058464	9.03460706235234	10.1256437124849	8.49712134811007	8.20529694502254	6.53772628112905	6.35362042355253	8.36839051997093	4.93740900791738	-0.5455881731236	2.99641217084559	0.0317478847017459	0.424890226349681	-0.193001231410147	2.99641217084559	0.468431233307383	1	-0.352569353410426	2.99641217084559	0.1633818084967	1	No	No	No	No	9.38896147514063	7.74671485808722	6.55313998381361	Unchanged
ENSMUSG00000035638.14	ENSMUSG00000035638.14	Muc20	0.117733773210257	0.0636239933968475	0.0675042914165661	0.216028508850256	0	0	0.118759260253318	0	0.0602123049746022	-0.412156867847384	-2.31791860819541	0.999999999999999	1	-0.110248009158695	-2.31791860819541	1	1	-0.300538445711222	-2.31791860819541	0.999999999999999	1	No	No	No	No	0.0829540193412235	0.0720095029500853	0.0596571884093068	Unchanged
ENSMUSG00000035640.18	ENSMUSG00000035640.18	Cbarp	36.4386028085745	29.9669008899152	32.7395813370346	25.2033260325299	23.5772456521534	31.2673865619216	51.4227596896868	39.4039175664773	26.7342634087234	0.206819322461406	5.05497709653141	0.406110145239539	1	0.562344254045561	5.05497709653141	0.0235108701035732	0.337005334393429	-0.355524479679941	5.05497709653141	0.151492842204128	1	No	No	No	No	33.0483616785081	26.6826527488683	39.1869802216292	Unchanged
ENSMUSG00000035642.16	ENSMUSG00000035642.16	Aamdc	15.3053905173334	16.9876062369583	18.0911500996397	16.92223319327	17.9685616644164	16.4390653590709	18.7639631200243	20.6244585255977	14.9326516337013	0.100387038740524	4.12408528378293	0.633439494825509	1	0.132783510877922	4.12408528378293	0.518362550330803	1	-0.0323972694055298	4.12408528378293	0.876844047450857	1	No	No	No	No	16.7947156179771	17.1099534055858	18.1070244264411	Unchanged
ENSMUSG00000035649.17	ENSMUSG00000035649.17	Zcchc7	124.562332056452	277.718731177239	223.776726045917	324.330801287184	374.639317477168	180.82971894978	126.537991799911	232.206363719508	164.801078715486	-0.22486440867015	7.78570122997729	0.405530819524168	1	-0.640952020712571	7.78570122997729	0.0179835950296076	0.284208412819093	0.416087603620169	7.78570122997729	0.123501284522831	1	No	No	No	No	208.685929759869	293.266612571377	174.515144744968	Unchanged
ENSMUSG00000035651.7	ENSMUSG00000035651.7	4930480E11Rik	0	0	0	0	0	0	0	0	0	0	-2.9574915607629	1	1	0	-2.9574915607629	1	1	0	-2.9574915607629	1	1	No	No	No	No	0	0	0	Unchanged
ENSMUSG00000035653.16	ENSMUSG00000035653.16	Lrfn5	29.786644622195	30.1577728701057	29.2293581833731	27.5796396298827	37.2873620666214	31.4095110462939	32.8963150901692	36.7023111781402	16.3777469530918	-0.109849834415765	4.90252083744998	0.615137905955801	1	-0.150148048211203	4.90252083744998	0.493978237612398	1	0.0402987038170785	4.90252083744998	0.859423846722879	1	No	No	No	No	29.7245918918913	32.092170914266	28.6587910738004	Unchanged
ENSMUSG00000035666.14	ENSMUSG00000035666.14	Gtf3c4	47.3878437171284	46.5727631664924	42.3251907181869	43.2057017700512	55.6713818042035	37.7577380149265	63.239306084892	50.6715929910051	39.0175736235422	0.148051403776147	5.56063054706178	0.453593451061471	1	0.234107292950485	5.56063054706178	0.23704890587776	1	-0.0860561912187084	5.56063054706178	0.666607370839396	1	No	No	No	No	45.4285992006025	45.5449405297271	50.9761575664798	Unchanged
ENSMUSG00000035671.6	ENSMUSG00000035671.6	Zswim4	21.4864136108719	19.0235740256574	19.6437488022207	16.85022369032	22.8501940241134	14.5440722341059	19.9515557225575	19.7019587832387	11.3199133352252	-0.281484142095232	4.19571697249975	0.205099107865358	1	-0.0328869441367294	4.19571697249975	0.881034621088223	1	-0.248592838817037	4.19571697249975	0.268118919066371	1	No	No	No	No	20.0512454795833	18.0814966495131	16.9911426136738	Unchanged
ENSMUSG00000035673.10	ENSMUSG00000035673.10	Sbno2	10.7137733621334	17.1784782171488	15.9310127743096	22.1069174056762	23.5772456521534	14.7809463747266	17.4576112572378	16.2755311687624	11.9220363849712	0.0628296330380827	4.04571923246717	0.784546461036247	1	-0.326375620459012	4.04571923246717	0.144481276451434	0.933818588987853	0.389201607015375	4.04571923246717	0.0818247429400225	1	No	No	No	No	14.6077547845306	20.1550364775187	15.2183929369905	Unchanged
ENSMUSG00000035674.13	ENSMUSG00000035674.13	Ndufa3	13.5393839191795	12.2794307255916	14.7159355288114	11.7375489808639	7.27051628039972	13.2175770466305	14.0729723400182	13.9692818128649	10.0554549307586	-0.109067234712533	3.65298009850029	0.712846540486295	1	0.242006968920284	3.65298009850029	0.398297639105595	1	-0.351069240868926	3.65298009850029	0.219974249341165	1	No	No	No	No	13.5115833911942	10.741880769298	12.6992363612139	Unchanged
ENSMUSG00000035678.8	ENSMUSG00000035678.8	Tnfsf9	0.294334433025642	0.636239933968475	0.270017165666264	0.720095029500853	0.519322591457123	0.331623796868865	1.66262964354646	1.58142812975829	1.50530762436505	1.98433121243475	-0.0421988944997786	9.3959327587195e-05	0.0045453541498088	1.68848447446884	-0.0421988944997786	0.000738078827108921	0.0280121613404875	0.295302942546712	-0.0421988944997786	0.624885739031814	1	Yes	No	No	No	0.40019717755346	0.523680472608947	1.58312179922327	Up
ENSMUSG00000035681.7	ENSMUSG00000035681.7	Kcnc2	72.0530692046772	63.814865377038	66.424222753901	46.2301008939548	62.5264400114376	58.8395365301615	66.9802227828715	73.5364080337603	35.6456845449645	-0.257275996915172	5.91794390521655	0.236794576006431	1	0.0818517640768794	5.91794390521655	0.709510924389583	1	-0.339126340722194	5.91794390521655	0.119720521346449	1	No	No	No	No	67.4307191118721	55.8653591451846	58.7207717871988	Unchanged
ENSMUSG00000035683.13	ENSMUSG00000035683.13	Melk	0.117733773210257	0.0636239933968475	0.0675042914165661	0.0720095029500853	0	0.0947496562482471	0.356277780759955	0.131785677479857	0.120424609949204	1.18941400924667	-2.00432480458497	0.261857212776537	1	1.53333616368673	-2.00432480458497	0.213752979665575	1	-0.345000300838833	-2.00432480458497	0.999999999999999	1	No	No	No	No	0.0829540193412235	0.0555863863994442	0.202829356063005	Unchanged
ENSMUSG00000035686.8	ENSMUSG00000035686.8	Thrsp	21.6630142706872	14.9516384482592	21.6688775447177	15.7700811460687	11.9444196035138	21.4134223121039	4.98788893063937	9.68624729476951	4.75677209299357	-1.63871847281848	3.84855104317839	1.15310202370218e-06	0.000101077680867556	-1.36013302473012	3.84855104317839	5.34357853694152e-05	0.00327261746445115	-0.278556298296347	3.84855104317839	0.38523227733248	1	Yes	Yes	Yes	No	19.4278434212214	16.3759743538955	6.47696943946748	Down
ENSMUSG00000035692.7	ENSMUSG00000035692.7	Isg15	0.176600659815385	0.25449597358739	0.135008582833132	0.144019005900171	0.519322591457123	0.236874140620618	0.237518520506636	0.197678516219786	0.240849219898409	0.253690259005183	-1.47817470249657	0.849940550018116	1	-0.234548931985789	-1.47817470249657	0.866351720738696	1	0.487788593661564	-1.47817470249657	0.713522868216405	1	No	No	No	No	0.188701738745302	0.300071912659304	0.225348752208277	Unchanged
ENSMUSG00000035694.15	ENSMUSG00000035694.15	Caps2	0.412068206235899	0.954359900952712	0.877555788415359	0.864114035401024	0.934780664622821	0.994871390606595	1.36573149291316	1.12017825857879	0.963396879593634	0.637957959402378	0.103349550939231	0.175485398498502	1	0.33006264975121	0.103349550939231	0.496362512581157	1	0.307726512620553	0.103349550939231	0.572428367967907	1	No	No	No	No	0.74799463186799	0.93125536354348	1.14976887702853	Unchanged
ENSMUSG00000035696.15	ENSMUSG00000035696.15	Rnf38	32.7888558390565	38.6833879852833	36.5873259477788	37.0848940192939	45.5965235299354	28.1406479057294	54.6292597165264	61.3462328668735	36.6090814245581	0.473161577252407	5.35411829221642	0.0102463354120493	0.192855635348839	0.525158471043567	5.35411829221642	0.00456586141232286	0.111557002283381	-0.0519986840970235	5.35411829221642	0.786674281356447	1	No	No	No	No	36.0198565907062	36.9406884849862	50.8615246693193	Unchanged
ENSMUSG00000035697.14	ENSMUSG00000035697.14	Arhgap45	0.765269525866669	0.76348792076217	0.202512874249698	0.792104532450938	0.207729036582849	1.13699587497897	0.771935191646569	0.790714064879143	0.662335354720624	0.340007817680963	-0.253685521168769	0.620203095135564	1	-0.0223191320633984	-0.253685521168769	1	1	0.36216719456157	-0.253685521168769	0.658538840780243	1	No	No	No	No	0.577090106959512	0.712276481337584	0.741661537082112	Unchanged
ENSMUSG00000035699.8	ENSMUSG00000035699.8	Slc51a	1.35393839191795	1.2088558745401	1.62010299399759	1.15215204720137	1.66183229266279	1.08962104685484	1.48449075316648	1.44964245227843	1.02360918456824	-0.0959913980110969	0.542308247753886	0.865890395571536	1	0.0989329516926193	0.542308247753886	0.855387216175152	1	-0.194893826437683	0.542308247753886	0.674572175230938	1	No	No	No	No	1.39429908681855	1.301201795573	1.31924746333771	Unchanged
ENSMUSG00000035704.17	ENSMUSG00000035704.17	Alg8	0.706402639261541	1.84509580850858	0.675042914165661	1.36818055605162	2.49274843899419	0.66324759373773	0.771935191646569	1.77910664597807	1.32467070944125	0.296742273285151	0.450701977254785	0.59861790739209	1	-0.0502198284828608	0.450701977254785	0.929861409665297	1	0.34688701143052	0.450701977254785	0.527101436822906	1	No	No	No	No	1.07551378731193	1.50805886292785	1.2919041823553	Unchanged
ENSMUSG00000035711.5	ENSMUSG00000035711.5	Dok3	1.53053905173334	3.8810635972077	1.95762445108042	3.88851315930461	4.15458073165698	1.98974278121319	1.48449075316648	2.10857083967772	1.80636914923806	-0.407362114960178	1.37281453428103	0.348725708200606	1	-0.768871548667553	1.37281453428103	0.0667051993714901	0.629518085729859	0.361529094779461	1.37281453428103	0.376853826366237	1	No	No	No	No	2.45640903334048	3.34427889072493	1.79981024736075	Unchanged
ENSMUSG00000035713.15	ENSMUSG00000035713.15	Usp35	10.6549064755282	9.79809498311451	13.9733883232292	12.7456820221651	14.437168042508	17.5286864059257	11.3415093541919	13.2444605867257	9.57375649096174	-0.0237253545593479	3.67414699057974	0.937143492014419	1	-0.360452044026168	3.67414699057974	0.181825456701243	1	0.336723771720321	3.67414699057974	0.215865498302956	1	No	No	No	No	11.475463260624	14.9038454901996	11.3865754772931	Unchanged
ENSMUSG00000035722.15	ENSMUSG00000035722.15	Abca7	22.016215590318	24.8769814181674	19.8462616764704	22.8990219381271	24.719755353359	23.7347888901859	14.3104908605248	18.9771375570994	12.403734824768	-0.56154640094341	4.35566997208323	0.00851345531922085	0.168769594604361	-0.600942528202907	4.35566997208323	0.00493560724048473	0.117386214724722	0.0394013448764044	4.35566997208323	0.860627940930249	1	No	No	No	No	22.2464862283186	23.7845220605574	15.2304544141308	Unchanged
ENSMUSG00000035725.13	ENSMUSG00000035725.13	Prkx	14.1280527852308	15.5878783822276	13.6358668661463	13.3217580457658	18.3840197375821	14.7809463747266	17.4576112572378	19.1748160733192	11.1392764203014	0.109738582455869	3.93406058959652	0.628779025858885	1	0.0791752073348066	3.93406058959652	0.73035772334237	1	0.0305618082511034	3.93406058959652	0.89143472920953	1	No	No	No	No	14.4505993445349	15.4955747193582	15.9239012502861	Unchanged
ENSMUSG00000035726.8	ENSMUSG00000035726.8	Supt16	232.524202090257	243.489022729735	269.274618460682	239.719635320834	251.871456856704	293.77130919769	282.647039402897	290.389740326865	225.735931349783	0.0952644054473326	8.02211307897018	0.641831079527181	1	0.0664887315085923	8.02211307897018	0.744606418108362	1	0.028775594265802	8.02211307897018	0.889646683845891	1	No	No	No	No	248.429281093558	261.787467125076	266.257570359849	Unchanged
ENSMUSG00000035735.10	ENSMUSG00000035735.10	Dagla	17.0125302288821	15.4606303954339	18.8336973052219	9.93731140711177	12.8792002681366	13.4544511872511	14.4886297509048	12.1242823281469	9.21248266111413	-0.536771590964353	3.79768792650365	0.0335570516508832	0.439664728442162	0.0162324795290097	3.79768792650365	0.950167283801629	1	-0.552992627878744	3.79768792650365	0.0283781396532836	1	No	No	No	No	17.1022859765127	12.0903209541665	11.9417982467219	Unchanged
ENSMUSG00000035745.9	ENSMUSG00000035745.9	Grin3b	0.529801979446156	1.14523188114325	1.14757295408162	0.864114035401024	1.35023873778852	0.947496562482471	1.78138890379977	1.31785677479857	1.74615684426346	0.830598905067708	0.417906445969531	0.0696373859356113	0.689502075911717	0.726246870903266	0.417906445969531	0.110511201261686	0.82418481510849	0.104221025451951	0.417906445969531	0.835987911518147	1	No	No	No	No	0.940868938223678	1.05394977855734	1.61513417428727	Unchanged
ENSMUSG00000035754.8	ENSMUSG00000035754.8	Wdr18	14.0103190120206	14.9516384482592	15.5259870258102	15.194005122468	16.4105938900451	13.5018260153752	25.5332409544634	19.5042802670189	14.2703162789807	0.395854231146607	4.05291465997553	0.0754644806602269	0.721135578761486	0.446246591395136	4.05291465997553	0.0450632111517466	0.502986851219796	-0.0503960700536255	4.05291465997553	0.824130001623646	1	No	No	No	No	14.8293148286966	15.0354750092961	19.769279166821	Unchanged
ENSMUSG00000035757.16	ENSMUSG00000035757.16	Selenoo	13.2450494861539	15.5242543888308	12.6908067863144	14.329891087067	15.6835422620051	9.90133907794183	12.1728241759651	14.5623173615242	9.57375649096174	-0.206221233106022	3.7083437511521	0.359638773574793	1	-0.0616699046314601	3.7083437511521	0.784653873747928	1	-0.144547101713369	3.7083437511521	0.53263612629206	1	No	No	No	No	13.8200368870997	13.304924142338	12.1029660094837	Unchanged
ENSMUSG00000035759.4	ENSMUSG00000035759.4	Bbs10	9.88963694966157	12.2158067321947	11.6107381236494	8.28109283925981	11.6328260486395	6.72722559362555	10.7477130529253	10.5428541983886	7.70717503674908	-0.22348383995282	3.31794906493676	0.353534288104731	1	0.2109288507626	3.31794906493676	0.394033785192604	1	-0.434403213746897	3.31794906493676	0.0766369904417918	1	No	No	No	No	11.2387272685019	8.88038149384164	9.66591409602098	Unchanged
ENSMUSG00000035762.11	ENSMUSG00000035762.11	Tmem161b	23.7822221884719	31.8119966984237	26.1916650696276	25.2753355354799	33.4443748898387	19.7553033277595	24.1081298314236	24.4462431725135	18.9066637620251	-0.274376777918299	4.65376546727645	0.170674173977683	1	-0.127755731513476	4.65376546727645	0.52335542061968	1	-0.146618354537411	4.65376546727645	0.470314084312864	1	No	No	No	No	27.2619613188411	26.1583379176927	22.4870122553207	Unchanged
ENSMUSG00000035764.5	ENSMUSG00000035764.5	Fbxo45	61.457029615754	63.4331214166569	52.3833301392553	59.3358304308703	48.4008655238038	55.8075475302176	47.1474263205673	60.2260546082948	44.195831851358	-0.233238984219164	5.78252156519978	0.26508163222644	1	-0.064229398321976	5.78252156519978	0.765560437058429	1	-0.169008461745762	5.78252156519978	0.41608693465588	1	No	No	No	No	59.0911603905554	54.5147478282972	50.5231042600734	Unchanged
ENSMUSG00000035765.10	ENSMUSG00000035765.10	Dym	51.2141913464617	56.1799861694163	48.6030898199276	54.4391842302645	57.9564012066149	44.0585901554349	45.2472781565143	48.1017722801479	28.6610571679106	-0.384127225495453	5.5829253703976	0.0336377156231399	0.440305715211409	-0.31106888982384	5.5829253703976	0.085914582728921	0.724314152912069	-0.0730566715124557	5.5829253703976	0.687836270106469	1	No	No	No	No	51.9990891119352	52.1513918641048	40.6700358681909	Unchanged
ENSMUSG00000035769.9	ENSMUSG00000035769.9	Xylb	5.47462045427694	6.36239933968475	6.41290768457378	6.04879824780717	6.23187109748547	5.68497937489483	5.40354634152598	5.00785574423457	4.99762131289198	-0.225922601443595	2.5561405738067	0.435197170123233	1	-0.146975527408949	2.5561405738067	0.629036352356669	1	-0.0789382544901044	2.5561405738067	0.776222933359313	1	No	No	No	No	6.08330915951182	5.98854957339582	5.13634113288418	Unchanged
ENSMUSG00000035770.8	ENSMUSG00000035770.8	Dync1li2	116.497568591549	117.195395836993	118.200014270407	123.208259547596	119.236466998555	115.784079935358	127.191167731304	142.526210194466	89.8367590221064	0.00437125789138126	6.88959318649289	0.982441114598149	1	0.0424156378850976	6.88959318649289	0.815454473118842	1	-0.0380443472511378	6.88959318649289	0.833706767952015	1	No	No	No	No	117.297659566316	119.409602160503	119.851378982625	Unchanged
ENSMUSG00000035772.11	ENSMUSG00000035772.11	Mrps2	15.5408580637539	12.7247986793695	13.5008582833132	10.945444448413	12.8792002681366	9.38021596857647	11.8165463952052	15.1553529101836	11.0188518103522	-0.155202587178258	3.6667252033452	0.517180041392499	1	0.268156893990484	3.6667252033452	0.26527449913949	1	-0.42335308633965	3.6667252033452	0.0789565180462733	1	No	No	No	No	13.9221716754789	11.068286895042	12.663583705247	Unchanged
ENSMUSG00000035773.6	ENSMUSG00000035773.6	Kiss1r	2.94334433025642	3.18119966984237	3.71273602791113	2.73636111210324	2.70047747557704	3.31623796868865	7.06617598507244	7.51178361635186	3.97401212832374	0.878026480989835	2.08786996683974	0.00638167714634838	0.136612700547621	1.0697257768287	2.08786996683974	0.000910294887049489	0.033164499276241	-0.191727607210974	2.08786996683974	0.579079173123213	1	No	No	No	No	3.27909334266998	2.91769218545631	6.18399057658268	Unchanged
ENSMUSG00000035775.2	ENSMUSG00000035775.2	Krt20	0.176600659815385	0.127247986793695	0.33752145708283	0	0.519322591457123	0.426373453117112	0.475037041013273	0.4612498711795	0.180636914923806	0.739736012481467	-1.22687490385463	0.430920577781097	1	0.239678067852776	-1.22687490385463	0.814691028582572	1	0.49934078130253	-1.22687490385463	0.668529515021306	1	No	No	No	No	0.21379003456397	0.315232014858078	0.372307942372193	Unchanged
ENSMUSG00000035776.14	ENSMUSG00000035776.14	Cd99l2	40.5592848709335	33.0208525729638	32.8745899198677	32.7643238422888	41.9612653897355	29.9882662025702	39.9624910752416	40.3264173088363	24.6268327346123	-0.0633608399550363	5.13040016087372	0.760056500926129	1	0.0549188119518408	5.13040016087372	0.797277725419607	1	-0.118278913853407	5.13040016087372	0.571542317176441	1	No	No	No	No	35.484909121255	34.9046184781982	34.9719137062301	Unchanged
ENSMUSG00000035778.17	ENSMUSG00000035778.17	Ggta1	0.647535752656412	0.572615940571627	0.33752145708283	0.360047514750427	0.830916146331396	0.331623796868865	1.18759260253318	0.724821226139215	0.541910744771419	0.616557663652679	-0.441792203487559	0.270725226431055	1	0.831350403182117	-0.441792203487559	0.147178046284344	0.940987302090938	-0.21489980435814	-0.441792203487559	0.826539061857979	1	No	No	No	No	0.519224383436957	0.507529152650229	0.818108191147939	Unchanged
ENSMUSG00000035780.2	ENSMUSG00000035780.2	Ugt2a3	0	0	0	0	0	0	0	0.0658928387399286	0	1.84304998266357	-2.88043252691829	1	1	1.81972215382416	-2.88043252691829	1	1	0	-2.88043252691829	1	1	No	No	No	No	0	0	0.0219642795799762	Unchanged
ENSMUSG00000035781.14	ENSMUSG00000035781.14	R3hdm4	33.024323385477	39.3196279192517	33.8871542911162	42.6296257464505	33.9636974812958	39.9369801086362	70.3648617000911	52.7142709919429	47.3870840150119	0.68621730072644	5.46021961725805	0.00154786162719657	0.045903900645781	0.596560570279057	5.46021961725805	0.00575917994157988	0.131831525337641	0.0896536974754343	5.46021961725805	0.686924204256045	1	No	No	No	No	35.4103685319483	38.8434344454608	56.8220722356819	Unchanged
ENSMUSG00000035783.9	ENSMUSG00000035783.9	Acta2	1.88374037136411	1.2088558745401	1.48509441116445	2.4483231003029	1.76569681095422	1.37387001559958	1.66262964354646	2.04267800093779	1.14403379451744	0.0345882093713601	0.835273373392407	0.962476154867207	1	-0.155398568539218	0.835273373392407	0.71407753759828	1	0.189967798569338	0.835273373392407	0.675196118264563	1	No	No	No	No	1.52589688568955	1.8626299756189	1.61644714633389	Unchanged
ENSMUSG00000035785.6	ENSMUSG00000035785.6	Cmtm2b	0	0	0.0675042914165661	0	0	0	0	0	0	-1.9032466959166	-2.87886323825205	1	1	0	-2.87886323825205	1	1	-1.86355846360655	-2.87886323825205	1	1	No	No	No	No	0.0225014304721887	0	0	Unchanged
ENSMUSG00000035790.15	ENSMUSG00000035790.15	Cep19	38.8521451593847	33.1481005597575	43.0677379237692	39.3891981136967	39.6762459873242	41.5477242648564	52.5509726620933	44.7412375044115	38.8369367086184	0.234776711058775	5.38100226031907	0.277373483814877	1	0.228784783622639	5.38100226031907	0.287302522284576	1	0.00599091116551844	5.38100226031907	0.985785395830266	1	No	No	No	No	38.3559945476371	40.2043894552924	45.3763822917077	Unchanged
ENSMUSG00000035798.14	ENSMUSG00000035798.14	Zdhhc17	123.031793004718	180.564893260253	140.678943312124	162.525448158343	211.779752796215	103.040251169969	131.466501100423	159.197098395668	108.622998174182	-0.153519152847127	7.17465412555101	0.447067762803826	1	-0.164774975340623	7.17465412555101	0.413318001308251	1	0.0112560084875597	7.17465412555101	0.954395947113355	1	No	No	No	No	148.091876525698	159.115150708175	133.095532556758	Unchanged
ENSMUSG00000035799.6	ENSMUSG00000035799.6	Twist1	0	0.0636239933968475	0.0675042914165661	0.360047514750427	0	0.236874140620618	0.178138890379977	0.131785677479857	0.0602123049746022	1.37120433363153	-1.96493342090182	0.374274698532051	1	-0.762225201015847	-1.96493342090182	0.701497233803931	1	2.12753238661632	-1.96493342090182	0.139174096996993	1	No	No	No	No	0.0437094282711378	0.198973885123681	0.123378957611479	Unchanged
ENSMUSG00000035804.5	ENSMUSG00000035804.5	Ins1	0	0	0	0	0	0	0	0	0	0	-2.9574915607629	1	1	0	-2.9574915607629	1	1	0	-2.9574915607629	1	1	No	No	No	No	0	0	0	Unchanged
ENSMUSG00000035805.13	ENSMUSG00000035805.13	Mlc1	27.490836044595	17.8783421445141	24.9090835327129	21.0267748614249	27.3163683106447	28.2827723901018	31.2336854466227	26.8183853671509	18.3045407122791	0.0762928179574354	4.64381567515399	0.771423658985157	1	0.0226412616979955	4.64381567515399	0.930987906697738	1	0.0536507060752021	4.64381567515399	0.842676277020727	1	No	No	No	No	23.4260872406073	25.5419718540571	25.4522038420176	Unchanged
ENSMUSG00000035811.10	ENSMUSG00000035811.10	Ugt2b35	0	0	0	0	0	0	0	0	0	0	-2.9574915607629	1	1	0	-2.9574915607629	1	1	0	-2.9574915607629	1	1	No	No	No	No	0	0	0	Unchanged
ENSMUSG00000035818.14	ENSMUSG00000035818.14	Plekhs1	0.117733773210257	0.572615940571627	0.405025748499396	0.432057017700512	0.415458073165698	0.236874140620618	0.237518520506636	0.395357032439572	0.301061524873011	-0.196684944766613	-1.10195883157446	0.891278284941079	1	-0.109474061564223	-1.10195883157446	0.886354188827646	1	-0.0870660988570991	-1.10195883157446	1	1	No	No	No	No	0.36512515409376	0.361463077162276	0.311312359273073	Unchanged
ENSMUSG00000035824.7	ENSMUSG00000035824.7	Tk2	19.0728712600616	18.0692141247047	18.2261586824728	15.6980716431186	17.0337809997936	14.6861967184783	22.5642594481305	18.7135662021397	11.199488725276	-0.117218204876112	4.11160179350678	0.60626735144717	1	0.178673530500649	4.11160179350678	0.439413650810458	1	-0.295888432623139	4.11160179350678	0.195902646678528	1	No	No	No	No	18.4560813557464	15.8060164537968	17.4924381251821	Unchanged
ENSMUSG00000035828.11	ENSMUSG00000035828.11	Pim3	7.53496148545644	5.47166343212888	5.73786477040812	3.24042763275384	5.19322591457123	5.35335557802596	4.75037041013273	5.0737485829745	2.95040294375551	-0.600570915056544	2.37629472705203	0.0740773045956398	0.714729647468693	-0.0967916198362752	2.37629472705203	0.782388004734225	1	-0.503747155967886	2.37629472705203	0.130406992679399	1	No	No	No	No	6.24816322933115	4.59566970845034	4.25817397895425	Unchanged
ENSMUSG00000035829.13	ENSMUSG00000035829.13	Ppp1r26	44.0912980672412	33.5298445201386	44.0803022950177	30.8200672626365	51.9322591457123	35.8627448899615	71.6118339327509	52.3189139595033	40.9443673827295	0.408971215449613	5.49378398178959	0.0849315581124274	0.771627985362039	0.542143764814521	5.49378398178959	0.022726647727837	0.329326642281311	-0.133173660877735	5.49378398178959	0.577734783331889	1	No	No	No	No	40.5671482941325	39.5383570994368	54.9583717583279	Unchanged
ENSMUSG00000035831.2	ENSMUSG00000035831.2	Krt25	0.647535752656412	0.190871980190542	0.675042914165661	0.216028508850256	0.207729036582849	0.378998624992989	0.0593796301266591	0.131785677479857	0	-2.93975797672303	-1.26962020174611	0.00235404863701978	0.0635616042444362	-2.05646960628406	-1.26962020174611	0.0663512425857214	0.627943270911466	-0.879819064931359	-1.26962020174611	0.228693633750162	1	No	No	No	No	0.504483549004205	0.267585390142031	0.0637217692021721	Unchanged
ENSMUSG00000035834.11	ENSMUSG00000035834.11	Polr3g	8.47683167113849	10.3707109236861	13.838379740396	12.7456820221651	12.9830647864281	13.9281994684923	6.88803709469246	11.0041040695681	5.41910744771419	-0.51852652894482	3.41569532403092	0.0578328675452749	0.619134154251335	-0.756222026416556	3.41569532403092	0.00579751477108057	0.1324358592437	0.237703027520336	3.41569532403092	0.389339101341655	1	No	No	No	No	10.8953074450736	13.2189820923618	7.77041620399158	Unchanged
ENSMUSG00000035835.14	ENSMUSG00000035835.14	Plppr3	17.0713971154872	14.3790225076875	15.5259870258102	11.809558483814	15.9951358168794	16.9128136403121	36.6966114182753	23.6555291076344	15.7154115983712	0.650877943622288	4.22840975483492	0.0188906396589614	0.299712312255676	0.779729351426806	4.22840975483492	0.00493976342964628	0.117434727258262	-0.128856243308716	4.22840975483492	0.64260052455472	1	No	No	No	No	15.6588022163283	14.9058359803352	25.3558507080936	Unchanged
ENSMUSG00000035836.2	ENSMUSG00000035836.2	Ugt2b1	0	0	0	0.0720095029500853	0	0	0	0	0	0	-2.87882781317815	1	1	-1.92612675630205	-2.87882781317815	1	1	1.90978732410491	-2.87882781317815	1	1	No	No	No	No	0	0.0240031676500284	0	Unchanged
ENSMUSG00000035840.7	ENSMUSG00000035840.7	Lysmd3	37.615940540677	38.3016440249022	39.1524890216083	35.5726944573421	35.4178007373758	37.7103631868024	33.965148432449	31.2990984014661	26.2525649689265	-0.332876529137804	5.14089302616845	0.102949885332082	0.855915536023559	-0.196881089595076	5.14089302616845	0.34059938846326	1	-0.135993271887159	5.14089302616845	0.500952554868544	1	No	No	No	No	38.3566911957292	36.2336194605068	30.5056039342806	Unchanged
ENSMUSG00000035842.10	ENSMUSG00000035842.10	Ddx11	2.88447744365129	5.91703138590682	3.71273602791113	6.33683625960751	6.54346465235975	4.35848418741937	6.5317593139325	8.36839051997093	6.80399046213004	0.822703528138332	2.53653660224698	0.0068745779811749	0.144215390715105	0.425345930126731	2.53653660224698	0.163844450802407	0.987267933243106	0.397320649354618	2.53653660224698	0.204776557471352	1	No	No	No	No	4.17141495248975	5.74626169979554	7.23471343201116	Unchanged
ENSMUSG00000035845.17	ENSMUSG00000035845.17	Alg12	6.65195818637951	7.82575118781224	4.86030898199276	7.48898830680887	10.0748582742682	4.35848418741937	8.1350093273523	7.84124781005151	4.33528595817135	0.0352867596455827	2.76882766464024	0.927819422885704	1	-0.024780878396105	2.76882766464024	0.927172081956455	1	0.060065686711016	2.76882766464024	0.851866641457337	1	No	No	No	No	6.44600611872817	7.30744358949881	6.77051436519172	Unchanged
ENSMUSG00000035847.15	ENSMUSG00000035847.15	Ids	76.5269525866669	68.1412969280236	63.0490081830727	48.0303384677069	64.0844077858089	41.2161004679875	84.0221766292227	78.8078351329546	44.2560441563326	-0.0529826356161741	5.97151992848523	0.795598197838637	1	0.483180700034106	5.97151992848523	0.0193470561607207	0.297527270425262	-0.536162049068577	5.97151992848523	0.00939863148875305	1	No	No	No	No	69.2390858992544	51.1102822405011	69.0286853061699	Unchanged
ENSMUSG00000035849.14	ENSMUSG00000035849.14	Krt222	24.6063586009437	24.9406054115642	27.0017165666264	24.5552405059791	24.3042972801933	21.9345454214692	42.5158151706879	36.9658825331	24.1451342948155	0.408671926551087	4.80195544907224	0.0435578374562837	0.522684629527857	0.587509400454315	4.80195544907224	0.00377174509594585	0.097089739345511	-0.178839025993709	4.80195544907224	0.379373552808554	1	No	No	No	No	25.5162268597114	23.5980277358805	34.5422773328678	Unchanged
ENSMUSG00000035851.14	ENSMUSG00000035851.14	Ythdc1	153.70144092599	225.419808605031	224.384264668666	246.416519095192	201.289436448781	239.1955071987	190.786751596956	237.346005141223	208.876485956895	0.108335937577297	7.74936961886474	0.623798571932472	1	-0.0432287854926778	7.74936961886474	0.846700290976653	1	0.151564541675644	7.74936961886474	0.493763026933041	1	No	No	No	No	201.168504733229	228.967154247558	212.336414231691	Unchanged
ENSMUSG00000035852.11	ENSMUSG00000035852.11	Misp	0.529801979446156	1.14523188114325	0.675042914165661	1.29617105310154	0.934780664622821	0.473748281241236	0.356277780759955	0.790714064879143	0.421486134822215	-0.584694437044247	-0.249556726093205	0.345052077972235	1	-0.691774995893813	-0.249556726093205	0.233893485561529	1	0.107231186043173	-0.249556726093205	0.88043589705525	1	No	No	No	No	0.783358924918357	0.901566666321864	0.522825993487104	Unchanged
ENSMUSG00000035860.9	ENSMUSG00000035860.9	Cdhr3	0.588668866051284	0.50899194717478	0.540034331332529	0.936123538351109	1.14250970120567	0.66324759373773	0.178138890379977	0.263571354959714	0.120424609949204	-1.54089151606444	-0.60827415243041	0.0206908375445387	0.319263766082819	-2.15926381240206	-0.60827415243041	0.000227968809776367	0.0109328481832855	0.619130216479883	-0.60827415243041	0.22193810591257	1	No	No	No	No	0.545898381519531	0.913960277764836	0.187378285096299	Unchanged
ENSMUSG00000035861.6	ENSMUSG00000035861.6	Tmprss11b	0	0	0	0	0.207729036582849	0	0	0	0	0	-2.80019414377415	1	1	-2.82349913523201	-2.80019414377415	0.542971356136485	1	2.8045819594326	-2.80019414377415	0.542971356136485	1	No	No	No	No	0	0.069243012194283	0	Unchanged
ENSMUSG00000035863.14	ENSMUSG00000035863.14	Palm	110.787480590852	80.92971960079	112.192132334333	89.5798216699061	89.6350792854994	148.046337887886	174.694871832631	124.405679540985	98.0858448036269	0.355054278251055	6.85273071439396	0.214751783468799	1	0.283230839727628	6.85273071439396	0.321152309907117	1	0.0718228113917417	6.85273071439396	0.803956855273515	1	No	No	No	No	101.303110841991	109.087079614431	132.395465392414	Unchanged
ENSMUSG00000035864.14	ENSMUSG00000035864.14	Syt1	1973.33577277711	1679.1008097362	1888.2975437956	1403.32119349126	1935.30756932411	1647.83864664139	1954.71804413949	1918.9312497842	1076.29495142101	-0.211906724916619	10.7403876095863	0.322062178263819	1	0.0177708369398359	10.7403876095863	0.933894043168529	1	-0.229677523740226	10.7403876095863	0.283222509123967	1	No	No	No	No	1846.91137543631	1662.15580315226	1649.9814151149	Unchanged
ENSMUSG00000035868.9	ENSMUSG00000035868.9	Zfp983	12.0088448674462	16.7331102633709	13.230841117647	12.9617105310154	14.8526261156737	8.71696837483874	14.0729723400182	20.5585656868577	9.27269496608873	0.0269720278229951	3.75213721478985	0.92161904928337	1	0.314448823086149	3.75213721478985	0.203263426390071	1	-0.287474283511541	3.75213721478985	0.245335794205083	1	No	No	No	No	13.9909320828213	12.1771016738426	14.6347443309882	Unchanged
ENSMUSG00000035873.8	ENSMUSG00000035873.8	Pawr	42.9139603351386	37.4745321107432	46.98298682593	43.4217302789014	45.4926590116439	52.5860592177772	33.0150743504225	31.5626697564258	36.0069583748121	-0.312994786239332	5.3813683123408	0.203817728033735	1	-0.411222540237688	5.3813683123408	0.0955508974063618	0.768158887914633	0.098228923294426	5.3813683123408	0.69293931353977	1	No	No	No	No	42.4571597572706	47.1668161694408	33.5282341605535	Unchanged
ENSMUSG00000035875.15	ENSMUSG00000035875.15	AI182371	0	0.318119966984237	0.202512874249698	0.504066520650597	0.207729036582849	0.331623796868865	0.178138890379977	0.263571354959714	0.301061524873011	0.563970364703576	-1.37344834825028	0.602272494571279	1	-0.454582804580181	-1.37344834825028	0.681928443266484	1	1.01758678686223	-1.37344834825028	0.280288214845711	1	No	No	No	No	0.173544280411312	0.347806451367437	0.247590590070901	Unchanged
ENSMUSG00000035877.17	ENSMUSG00000035877.17	Zhx3	86.9463915157746	81.3114635611711	91.0632891209476	84.7551849722504	119.132602480264	76.4629725923354	116.918491719392	99.2346151423325	69.7860614655639	0.114640279284613	6.50907976659523	0.559699083188719	1	0.0960272749996771	6.50907976659523	0.626520434505755	1	0.0186127542312264	6.50907976659523	0.92480033015841	1	No	No	No	No	86.4403813992978	93.4502533482833	95.3130561090961	Unchanged
ENSMUSG00000035878.13	ENSMUSG00000035878.13	Hykk	3.82634762933335	5.53528742552573	4.52278752490993	5.47272222420648	4.88163235969695	3.45836245306102	5.81920375241259	6.58928387399286	5.4793197526888	0.379489315588847	2.37236639820956	0.193404574860936	1	0.459779314479935	2.37236639820956	0.119985363296862	0.855875921358763	-0.0803003487591887	2.37236639820956	0.812739359217432	1	No	No	No	No	4.628140859923	4.60423901232149	5.96260245969808	Unchanged
ENSMUSG00000035885.5	ENSMUSG00000035885.5	Cox8a	44.3856325002668	37.0291641569652	41.9876692611041	33.3403998658895	16.3067293717537	52.1123109365359	61.6954357015988	46.7180226666094	41.9077642623231	0.273552678562264	5.41690479059628	0.438236280441815	1	0.54986747555029	5.41690479059628	0.118445517348725	0.850530573953258	-0.276314960809104	5.41690479059628	0.431275510046876	1	No	No	No	No	41.134155306112	33.919813391393	50.1070742101771	Unchanged
ENSMUSG00000035890.9	ENSMUSG00000035890.9	Rnf126	11.8322442076308	10.8160788774641	11.8807552893156	11.0894634543131	6.64732917065117	11.2278342654173	12.5291019567251	12.3878536831066	8.06844886659669	-0.0954182944827025	3.44966103920173	0.741687987669877	1	0.184578253104187	3.44966103920173	0.514989467597482	1	-0.279991898853826	3.44966103920173	0.327132668339274	1	No	No	No	No	11.5096927914702	9.6548756301272	10.9951348354761	Unchanged
ENSMUSG00000035891.16	ENSMUSG00000035891.16	Cerk	142.457865584411	138.636681611731	134.401044210383	134.297723001909	138.762996437343	110.335974701084	60.1515653183057	85.9901545556068	47.1462347951135	-1.14108829483243	6.77570031673431	1.65733095904707e-09	2.9101368014128e-07	-0.94550955465597	6.77570031673431	5.5634622240753e-07	5.91378981661429e-05	-0.195576352527278	6.77570031673431	0.29479213803587	1	Yes	No	No	No	138.498530468841	127.798898046779	64.4293182230087	Down
ENSMUSG00000035896.5	ENSMUSG00000035896.5	Rnase1	0	0	0	0	0	0	0	0	0	0	-2.9574915607629	1	1	0	-2.9574915607629	1	1	0	-2.9574915607629	1	1	No	No	No	No	0	0	0	Unchanged
ENSMUSG00000035898.13	ENSMUSG00000035898.13	Uba6	47.7999119233643	60.4427937270051	42.1901821353538	45.7980438762543	60.3452851273177	34.3941252181137	49.641370785887	60.0942689308149	39.198210538466	-0.0263486468327472	5.59862498210924	0.896197845384082	1	0.163080408988626	5.59862498210924	0.410550420560639	1	-0.189428453598079	5.59862498210924	0.338999234990489	1	No	No	No	No	50.1442959285744	46.8458180738952	49.6446167517226	Unchanged
ENSMUSG00000035900.18	ENSMUSG00000035900.18	Gramd4	15.4819911771488	16.0968703294024	13.7708754489795	13.6097960575661	19.318800402205	15.4441939684643	21.079768694964	19.0430303958394	12.5843717396918	0.190593457214476	4.02664172303725	0.404249995577382	1	0.17103069740438	4.02664172303725	0.456177949097388	1	0.0195605115202632	4.02664172303725	0.941904128683862	1	No	No	No	No	15.1165789851769	16.1242634760785	17.5690569434984	Unchanged
ENSMUSG00000035901.14	ENSMUSG00000035901.14	Dennd5a	216.630142706873	181.201133194222	188.066955886553	158.276887484288	178.127648869793	164.106404621964	238.52797421879	199.787087059464	135.778747717728	-0.0658188649098636	7.52774340166386	0.748421424601429	1	0.236499730092829	7.52774340166386	0.249693209988589	1	-0.302318324424261	7.52774340166386	0.141089554618264	1	No	No	No	No	195.299410595882	166.836980325348	191.36460299866	Unchanged
ENSMUSG00000035910.15	ENSMUSG00000035910.15	Dcdc2a	18.0721341877744	13.6791585803222	16.7410642713084	18.3624232522718	18.4878842558736	21.2712978277315	16.3293982848313	14.1669603290847	15.4143500734982	-0.0687806908015352	4.11120770415806	0.802424911931163	1	-0.270810846264075	4.11120770415806	0.31085285758924	1	0.202029482348224	4.11120770415806	0.44943395042961	1	No	No	No	No	16.164119013135	19.3738684452923	15.3035695624714	Unchanged
ENSMUSG00000035914.11	ENSMUSG00000035914.11	Cd276	8.65343233095387	9.09823105574919	9.45060079831925	14.1858720811668	17.4492390729593	6.6324759373773	19.0608612706576	21.0198155580372	11.6209748600982	0.889744933204228	3.68405441758551	0.0010900554164859	0.0347956804362183	0.524730363537328	3.68405441758551	0.0556238107055667	0.570815310638021	0.364997351494532	3.68405441758551	0.182112203866356	1	No	No	No	No	9.06742139500744	12.7558623638345	17.2338838962643	Unchanged
ENSMUSG00000035916.8	ENSMUSG00000035916.8	Ptprq	0	0	0.0675042914165661	0.0720095029500853	0	0.0947496562482471	0	0.197678516219786	0.120424609949204	1.94734869431901	-2.37388142774784	0.307561976457394	1	0.651689171349233	-2.37388142774784	0.783857933434465	1	1.28547389361474	-2.37388142774784	0.671126815705939	1	No	No	No	No	0.0225014304721887	0.0555863863994442	0.106034375389663	Unchanged
ENSMUSG00000035919.16	ENSMUSG00000035919.16	Bbs9	122.972926118113	134.055754087158	108.074370557922	143.010872858869	150.707416040857	77.3630943266938	95.6012045039212	84.8040834582881	63.5841940531799	-0.594557520823899	6.74977560283031	0.00447932885087267	0.104037053138707	-0.514782375157613	6.74977560283031	0.0137952722297075	0.241317235248985	-0.0797739977455708	6.74977560283031	0.704034462270084	1	No	No	No	No	121.701016921064	123.693794408807	81.3298273384631	Unchanged
ENSMUSG00000035923.4	ENSMUSG00000035923.4	Myf6	0.529801979446156	0.890735907555865	1.08006866266506	0.504066520650597	0.207729036582849	0.615872765613606	0.118759260253318	0.197678516219786	0.240849219898409	-2.09259497486494	-0.671735356522561	0.00215813966458801	0.0594581407989051	-1.27820864203786	-0.671735356522561	0.116671284979469	0.845912152937732	-0.81321819513778	-0.671735356522561	0.169591396190852	1	No	No	No	No	0.833535516555692	0.442556107615684	0.185762332123838	Unchanged
ENSMUSG00000035929.11	ENSMUSG00000035929.11	H2-Q4	1.35393839191795	2.22683976888966	1.35008582833132	0.432057017700512	1.55796777437137	2.17924209370968	4.39409262937277	5.79856980911372	5.599744362638	1.71626139768237	1.57000853478255	0.000341567617801666	0.01345144237542	1.93286327622687	1.57000853478255	5.90958090384446e-05	0.00354491800661208	-0.216693293436939	1.57000853478255	0.675536471057141	1	No	Yes	No	No	1.64362132971298	1.38975562859385	5.26413560037483	Unchanged
ENSMUSG00000035930.9	ENSMUSG00000035930.9	Chst4	0	0	0	0	0	0.0473748281241236	0	0	0	0	-2.88110333951782	1	1	-1.86929775174164	-2.88110333951782	1	1	1.85301261456127	-2.88110333951782	1	1	No	No	No	No	0	0.0157916093747079	0	Unchanged
ENSMUSG00000035932.6	ENSMUSG00000035932.6	Olfr750	0.117733773210257	0.127247986793695	0.0675042914165661	0.216028508850256	0.415458073165698	0.0473748281241236	0	0.0658928387399286	0.180636914923806	-0.268309405667632	-1.98406244602879	0.999999999999999	1	-1.06670787211486	-1.98406244602879	0.399389622919419	1	0.798308270434148	-1.98406244602879	0.551226515407084	1	No	No	No	No	0.104162017140173	0.226287136713359	0.0821765845545784	Unchanged
ENSMUSG00000035933.5	ENSMUSG00000035933.5	Cog5	32.9654564988719	43.5824354768405	29.8368968061222	32.6923143393387	39.5723814690327	26.5299037495092	38.1217225413152	34.9890973709021	23.001100500298	-0.162482789642598	5.05430396398085	0.416547081801804	1	0.0224249015167905	5.05430396398085	0.918792177799703	1	-0.184906137303437	5.05430396398085	0.35901499468194	1	No	No	No	No	35.4615962606115	32.9315331859602	32.0373068041718	Unchanged
ENSMUSG00000035934.16	ENSMUSG00000035934.16	Pknox2	12.5975137334975	21.3140377879439	20.3187917163864	16.85022369032	21.4999552863249	16.3916905309468	19.1202409007842	25.3028500761326	18.1239037973552	0.218594366268492	4.25205285335825	0.330948325478981	1	0.261517980633014	4.25205285335825	0.24479946486811	1	-0.0429252975792307	4.25205285335825	0.854687138229879	1	No	No	No	No	18.0767810792759	18.2472898358639	20.8489982580907	Unchanged
ENSMUSG00000035936.6	ENSMUSG00000035936.6	Aldh5a1	25.4304950134155	19.5325659728322	22.3439204588834	18.0023757375213	23.0579230606962	20.1816767808766	28.3240835704164	28.2680278194294	14.9928639386759	0.0326062158628027	4.47610068886804	0.897407295542973	1	0.247812625754645	4.47610068886804	0.290651536388211	1	-0.215205427951069	4.47610068886804	0.35648870355238	1	No	No	No	No	22.4356604817103	20.4139918596981	23.8616584428406	Unchanged
ENSMUSG00000035941.15	ENSMUSG00000035941.15	Ibtk	55.9824091614771	66.4234491063088	54.0034331332529	54.9432507509151	71.3549240662087	43.2532180773248	64.9613153585651	72.0867655814819	45.9419886956214	0.0339266600331495	5.86428927120645	0.854475837814453	1	0.180467541725626	5.86428927120645	0.326704649261524	1	-0.146540654066084	5.86428927120645	0.426741666689284	1	No	No	No	No	58.8030971336796	56.5171309648162	60.9966898785561	Unchanged
ENSMUSG00000035944.17	ENSMUSG00000035944.17	Ttc38	2.53127612402052	3.43569564342976	3.17270169657861	4.03253216520478	3.21980006703416	2.65299037495092	4.39409262937277	4.28303451809536	1.50530762436505	0.10139670886199	1.72944483836532	0.809201001037813	1	0.0476947840187527	1.72944483836532	0.935091455107225	1	0.0536935084315123	1.72944483836532	0.910023355451202	1	No	No	No	No	3.04655782134296	3.30177420239662	3.3941449239444	Unchanged
ENSMUSG00000035946.7	ENSMUSG00000035946.7	Gsx2	0.117733773210257	0.0636239933968475	0.202512874249698	0.504066520650597	0.103864518291425	0.142124484372371	0.0593796301266591	0	0	-2.27441884490576	-1.95446992891135	0.186852659296817	1	-3.14740809644792	-1.95446992891135	0.0279204246284276	0.377122833826086	0.879484008957202	-1.95446992891135	0.479019567894601	1	No	No	No	No	0.127956880285601	0.250018507771464	0.0197932100422197	Unchanged
ENSMUSG00000035948.13	ENSMUSG00000035948.13	Acss3	2.11920791778462	2.67220772266759	2.09263303391355	3.02439912390358	2.80434199386846	1.89499312496494	3.38463891721957	5.13964142171443	2.64934141888249	0.666946637859097	1.56365913004871	0.0516278550284998	0.577206284901546	0.586026258490293	1.56365913004871	0.0880496423306958	0.733096362191952	0.0808753792074093	1.56365913004871	0.846786795711504	1	No	No	No	No	2.29468289145525	2.57457808091233	3.72454058593883	Unchanged
ENSMUSG00000035949.15	ENSMUSG00000035949.15	Fbxw2	44.9743013663181	68.9047848487858	52.6533473049215	59.4078399338204	66.4732917065117	36.4786176555751	63.9518616464119	61.3462328668735	41.4862781275009	-0.00293874837701056	5.76480424656663	0.990506903638669	1	0.117984114483151	5.76480424656663	0.558412477175427	1	-0.120922564853507	5.76480424656663	0.548677533836528	1	No	No	No	No	55.5108111733418	54.1199164319691	55.5947908802621	Unchanged
ENSMUSG00000035951.2	ENSMUSG00000035951.2	Ascl3	0.117733773210257	0	0.270017165666264	0.0720095029500853	0.103864518291425	0.189499312496494	0	0.0658928387399286	0.0602123049746022	-1.47263348337571	-2.12659943626223	0.385315590427356	1	-1.45339147615278	-2.12659943626223	0.385315590427356	1	-0.0159419351129361	-2.12659943626223	1	1	No	No	No	No	0.12925031295884	0.121791111246001	0.0420350479048436	Unchanged
ENSMUSG00000035953.14	ENSMUSG00000035953.14	Pip4p1	20.4856765385847	21.5049097681344	19.1037144708882	18.7224707670222	20.4613101034106	11.7015825466585	11.5790278746985	17.4616022660811	11.8618240799966	-0.590133970725946	4.08607910897952	0.011018148625962	0.20311096771055	-0.2255729161318	4.08607910897952	0.334005945864855	1	-0.364552203777659	4.08607910897952	0.117530058231514	1	No	No	No	No	20.3647669258691	16.9617878056971	13.6341514069254	Unchanged
ENSMUSG00000035954.10	ENSMUSG00000035954.10	Dock4	38.2634762933335	32.6391086125828	36.9923516962782	29.2358581977346	40.8187556885298	31.3147613900457	30.6992687754828	45.5978444080306	25.5300173092313	-0.122581658928792	5.10886017957101	0.566047650917537	1	0.0521094227843845	5.10886017957101	0.811025964198182	1	-0.174689831411066	5.10886017957101	0.414441576753502	1	No	No	No	No	35.9649788673981	33.7897917587701	33.9423768309149	Unchanged
ENSMUSG00000035958.3	ENSMUSG00000035958.3	Tdp2	20.3090758787693	21.1867898011502	23.6940062872147	20.0906513230738	22.8501940241134	21.2239229996074	21.6735649962306	22.0082081391362	16.197110038168	-0.133564583847541	4.40137266426199	0.518356726257074	1	-0.0505309209762906	4.40137266426199	0.817181324832039	1	-0.08303206249637	4.40137266426199	0.684775808464075	1	No	No	No	No	21.7299573223781	21.3882561155982	19.9596277245116	Unchanged
ENSMUSG00000035960.14	ENSMUSG00000035960.14	Apex1	2.29580857760001	2.22683976888966	2.97018882232891	2.37631359735282	2.59661295728561	3.97948556242638	3.68153706785287	1.844999484718	3.73316290842533	0.365090402210133	1.61755863218447	0.4138935122487	1	0.11949222116513	1.61755863218447	0.782208624736624	1	0.245564149629933	1.61755863218447	0.601948421872627	1	No	No	No	No	2.49761238960619	2.98413737235494	3.08656648699873	Unchanged
ENSMUSG00000035963.8	ENSMUSG00000035963.8	Odf3l2	0.0588668866051284	0.190871980190542	0.135008582833132	0	0.103864518291425	0	0	0.263571354959714	0.0602123049746022	-0.28584094210548	-2.2202039846146	1	1	1.82265484763517	-2.2202039846146	0.296206045902583	1	-2.1035029494468	-2.2202039846146	0.20066513466501	1	No	No	No	No	0.128249149876268	0.0346215060971415	0.107927886644772	Unchanged
ENSMUSG00000035964.8	ENSMUSG00000035964.8	Tmem59l	20.9566116314257	16.2241183161961	19.8462616764704	11.8815679867641	10.0748582742682	11.0383349529208	13.8354538195116	13.837496135385	7.52653812182527	-0.747364022638236	3.81627142839536	0.00305743252817836	0.0775355387070533	0.104010886917581	3.81627142839536	0.691753678084957	1	-0.851358578738862	3.81627142839536	0.000783849737353617	0.378204090230784	No	No	No	No	19.0089972080307	10.9982537379843	11.7331626922406	Unchanged
ENSMUSG00000035967.15	ENSMUSG00000035967.15	Ints6l	27.1965016115693	44.9185393381743	41.380130638355	44.4298633202026	55.4636527676207	24.9665344214131	37.112268829162	48.4312364738475	33.7791030907518	0.0817516471773088	5.29242538196559	0.721252372096132	1	0.0378110295582091	5.29242538196559	0.875170386280612	1	0.0439401123683236	5.29242538196559	0.845049874745386	1	No	No	No	No	37.8317238626995	41.6200168364121	39.7742027979204	Unchanged
ENSMUSG00000035969.15	ENSMUSG00000035969.15	Rusc2	78.7638942776618	67.6959289742457	75.3347892208877	60.9920489987223	70.8356014747515	76.4629725923354	89.366343340622	71.1642658391229	45.40007795085	-0.148593765538498	6.14475829785065	0.507759713781477	1	0.00175711185097266	6.14475829785065	0.994379364313912	1	-0.150350249019549	6.14475829785065	0.502221400452815	1	No	No	No	No	73.9315374909317	69.4302076886031	68.643562376865	Unchanged
ENSMUSG00000035983.4	ENSMUSG00000035983.4	Gm7008	3.00221121686155	1.71784782171488	1.95762445108042	1.36818055605162	1.14250970120567	1.94236795308907	1.95952779417975	1.64732096849822	2.04721836913647	-0.236474034902706	1.03920104666485	0.628103516213873	1	0.367034209775684	1.03920104666485	0.424018288631132	1	-0.603448865313089	1.03920104666485	0.189277546188533	1	No	No	No	No	2.22589449655228	1.48435273678212	1.88468904393815	Unchanged
ENSMUSG00000035984.14	ENSMUSG00000035984.14	Nme5	7.12289327922054	9.03460706235234	5.80536906182468	9.43324488646118	6.12800657919405	8.2432200935975	4.39409262937277	6.32571251903315	3.61273829847613	-0.637087559785539	2.76519933352929	0.0398304707379926	0.493981522091863	-0.721927979149353	2.76519933352929	0.0199485841758024	0.303589437784627	0.0848582457270666	2.76519933352929	0.802753504988949	1	No	No	No	No	7.32095646779919	7.93482385308424	4.77751448229402	Unchanged
ENSMUSG00000035992.15	ENSMUSG00000035992.15	Fnip1	182.428481589293	194.75304378775	191.914700497297	182.688108984366	257.999463435899	131.559897700691	177.307575558204	169.410488400356	106.214505975198	-0.358180109058711	7.4478104157977	0.0701933284591849	0.692904681767442	-0.262569338339145	7.4478104157977	0.183935519358787	1	-0.0956103290998315	7.4478104157977	0.63019896479312	1	No	No	No	No	189.698741958113	190.749156706985	150.977523311253	Unchanged
ENSMUSG00000036002.12	ENSMUSG00000036002.12	Fam214b	9.65416940324106	8.65286310197126	10.5306694609843	9.43324488646118	12.8792002681366	11.7489573747826	14.9042871617914	10.2792828434289	9.45333188101254	0.256767724166114	3.45794727237145	0.339780146433104	1	0.0821363726015312	3.45794727237145	0.755961199233538	1	0.174624907285124	3.45794727237145	0.531911585193242	1	No	No	No	No	9.61256732206554	11.3538008431268	11.5456339620776	Unchanged
ENSMUSG00000036006.20	ENSMUSG00000036006.20	Ripor2	28.0206380240411	26.0222132993106	21.3988603790514	23.4030884587777	36.2487168837072	28.6143961869706	47.5037041013273	38.9426676952978	25.4698050042567	0.532344246640541	4.93319813630952	0.0211864380392609	0.324923130869117	0.386033535790416	4.93319813630952	0.0945606563491691	0.764476998790085	0.146306929728906	4.93319813630952	0.530173646295874	1	No	No	No	No	25.1472372341344	29.4220671764852	37.3053922669606	Unchanged
ENSMUSG00000036009.16	ENSMUSG00000036009.16	Mettl25	16.3649944762257	19.9143099332133	17.5511157683072	16.4181666726195	22.019277877782	14.8283212028507	11.6977871349518	13.1785677479857	7.94802425664748	-0.73453102761596	3.95178029526996	0.000579705515634988	0.0207255927487362	-0.638078977863348	3.95178029526996	0.00290573035023963	0.0804814802935245	-0.0964419418445705	3.95178029526996	0.659063154530246	1	No	No	No	No	17.943473392582	17.755255251084	10.941459713195	Unchanged
ENSMUSG00000036013.12	ENSMUSG00000036013.12	Fam122c	0	0	0	0	0	0	0	0.131785677479857	0	2.61692610883305	-2.80736424852483	0.542971356136485	1	2.58984031457545	-2.80736424852483	0.542971356136485	1	0	-2.80736424852483	1	1	No	No	No	No	0	0	0.0439285591599524	Unchanged
ENSMUSG00000036019.8	ENSMUSG00000036019.8	Tmtc2	55.5114740686361	58.6613219118934	58.0536906182468	45.4379963615038	59.4105044626948	39.7001059680155	43.1689911020812	55.1523060253203	36.3080198996851	-0.371966690555539	5.64306905855349	0.0421122399120532	0.511939940070008	-0.0324457450441683	5.64306905855349	0.860863395123407	1	-0.339518819105642	5.64306905855349	0.0642281993854251	1	No	No	No	No	57.4088288662588	48.1828689307381	44.8764390090288	Unchanged
ENSMUSG00000036022.15	ENSMUSG00000036022.15	Fam122b	2.70787678383591	2.73583171606444	2.63266736524608	2.66435160915316	1.45410325607994	3.12673865619216	2.13766668455973	3.03107058203672	2.22785528406028	-0.134520977935518	1.43304036244171	0.766567905171566	1	0.012312318874012	1.43304036244171	0.974385106062357	1	-0.146817870996438	1.43304036244171	0.709579018397254	1	No	No	No	No	2.69212528838214	2.41506450714175	2.46553085021891	Unchanged
ENSMUSG00000036023.6	ENSMUSG00000036023.6	Parp2	12.3031793004718	22.2047736954998	17.6186200597237	22.2509364115764	24.719755353359	13.1228273903822	15.1418056822981	21.4810654292167	16.1368977331934	0.0395986122792257	4.18510893845509	0.87670053354569	1	-0.0842018565649171	4.18510893845509	0.732439117339749	1	0.123799264058738	4.18510893845509	0.616941236039072	1	No	No	No	No	17.3755243518984	20.0311730517725	17.5865896149027	Unchanged
ENSMUSG00000036026.15	ENSMUSG00000036026.15	Tmem63b	76.2914850402464	85.7015191055535	85.1904157677064	85.7633180135516	85.5843630721338	72.4361122017849	70.0679635494578	81.3117630050719	46.9053855752151	-0.347222128519653	6.24899538082369	0.0494689126232437	0.563283717366289	-0.259098256298098	6.24899538082369	0.143534434834488	0.930833793986979	-0.0881228985708298	6.24899538082369	0.617714444964764	1	No	No	No	No	82.3944733045021	81.2612644291568	66.0950373765816	Unchanged
ENSMUSG00000036027.13	ENSMUSG00000036027.13	1810046K07Rik	0	0	0	0.0720095029500853	0	0	0	0	0	0	-2.87882781317815	1	1	-1.92612675630205	-2.87882781317815	1	1	1.90978732410491	-2.87882781317815	1	1	No	No	No	No	0	0.0240031676500284	0	Unchanged
ENSMUSG00000036030.9	ENSMUSG00000036030.9	Prtg	6.71082507298464	15.1425104284497	9.58560938115238	15.3380241283682	17.0337809997936	11.0383349529208	55.2824356479196	66.2223029336283	47.9289947597833	2.45188855489281	4.76775178316953	4.08278916537872e-24	6.12274925457754e-21	2.04673695741074	4.76775178316953	8.3899363898448e-18	7.1620369302049e-15	0.405127237342139	4.76775178316953	0.0892034738001519	1	Yes	Yes	Yes	No	10.4796482941956	14.4700466936942	56.4779111137771	Up
ENSMUSG00000036036.15	ENSMUSG00000036036.15	Zfp57	5.41575356767181	7.88937518120909	5.87287335324125	7.3449693009087	8.51689049989681	7.29572353111503	12.5291019567251	15.7483884588429	12.403734824768	1.0971738472551	3.22813921049798	1.34610993093318e-05	0.000862489627455998	0.879186337878916	3.22813921049798	0.000463535224693553	0.019108417538689	0.217962329387306	3.22813921049798	0.410996604599749	1	Yes	No	No	No	6.39266736737405	7.71919444397351	13.5604084134454	Up
ENSMUSG00000036040.14	ENSMUSG00000036040.14	Adamtsl2	2.64900989723078	4.77179950476356	4.11776177641053	3.96052266225469	6.02414206090262	2.27399174995793	0.831314821773228	3.16285625951657	1.50530762436505	-1.08048878022254	1.70708329813026	0.0146057885260428	0.249978488169685	-1.05726872268091	1.70708329813026	0.017196503354485	0.276574603371104	-0.0231441021496081	1.70708329813026	0.984245260622544	1	No	No	No	No	3.84619039280162	4.08621882437175	1.83315956855162	Unchanged
ENSMUSG00000036045.6	ENSMUSG00000036045.6	Gm12221	0.0588668866051284	0.0636239933968475	0.0675042914165661	0.0720095029500853	0.103864518291425	0.0473748281241236	0	0.0658928387399286	0	-1.33499063818593	-2.48243588782181	0.639600340500848	1	-1.39481309928132	-2.48243588782181	0.639600340500848	1	0.0651278013790867	-2.48243588782181	1	1	No	No	No	No	0.0633317238061807	0.0744162831218778	0.0219642795799762	Unchanged
ENSMUSG00000036046.14	ENSMUSG00000036046.14	5031439G07Rik	38.4400769531488	34.4842044210913	39.6925233529409	41.6214927051493	48.0892719689296	31.1726369056733	49.7007504160137	45.7955229242504	29.6244540475043	0.118774900318663	5.30734009747703	0.552755751631785	1	0.112693669350992	5.30734009747703	0.575315631551769	1	0.00608067586672518	5.30734009747703	0.977495911094834	1	No	No	No	No	37.5389349090603	40.2944671932507	41.7069091292561	Unchanged
ENSMUSG00000036052.14	ENSMUSG00000036052.14	Dnajb5	23.3112870956308	20.4869258737849	30.9169654687873	25.34734503843	19.6303939570792	31.5990103587904	29.9867132139629	25.1710643986527	23.001100500298	0.0649813238973222	4.69736209446718	0.815030554793904	1	0.0587455301103111	4.69736209446718	0.825221889147797	1	0.00623529091337221	4.69736209446718	0.993292833474933	1	No	No	No	No	24.905059479401	25.5255831180999	26.0529593709712	Unchanged
ENSMUSG00000036053.17	ENSMUSG00000036053.17	Fmnl2	50.6843893670155	43.2006915164594	46.3754482031809	43.6377587877517	48.5047300420953	45.1482112022898	82.3595469856762	75.2496218409985	50.397699263742	0.534917671855662	5.75519887023792	0.00740557121807375	0.152642247465549	0.637734232840694	5.75519887023792	0.00142338124022266	0.04684410135008	-0.102817958471426	5.75519887023792	0.606835244796763	1	No	No	No	No	46.753509695552	45.7635666773789	69.3356226968056	Unchanged
ENSMUSG00000036054.15	ENSMUSG00000036054.15	Sugp2	104.076655517867	143.917473063669	119.820117264405	166.125923305847	134.92000926056	119.621441013412	152.486890165261	164.139061301162	101.638370797128	0.170073463714134	7.05378671889722	0.360432272639013	1	0.0348799041352618	7.05378671889722	0.851379833432401	1	0.13519319612672	7.05378671889722	0.468073654876679	1	No	No	No	No	122.604748615314	140.22245785994	139.421440754517	Unchanged
ENSMUSG00000036057.11	ENSMUSG00000036057.11	Ptpn23	31.9058525399796	36.5837962031873	35.7097701593635	39.2451791077965	39.0530588775756	33.0202552025141	43.5252688828411	46.8498083440892	28.7814817778598	0.169785614829316	5.21014302341858	0.3546089050098	1	0.141206224607246	5.21014302341858	0.440594885636971	1	0.0285784685423239	5.21014302341858	0.882149930644943	1	No	No	No	No	34.7331396341768	37.1061643959621	39.7188530015967	Unchanged
ENSMUSG00000036061.10	ENSMUSG00000036061.10	Smug1	28.2561055704616	57.8342099977344	37.1273602791113	55.3032982656655	46.3235751579753	35.8627448899615	128.260001073584	98.0485440450138	75.2653812182527	1.3039752857223	5.95720880635665	2.12633496383388e-08	2.92039475589729e-06	1.19593629978187	5.95720880635665	2.65526627958207e-07	3.0952260515792e-05	0.108034920555772	5.95720880635665	0.641602331666935	1	Yes	Yes	Yes	No	41.0725586157691	45.8298727712008	100.524642112283	Up
ENSMUSG00000036062.13	ENSMUSG00000036062.13	Phf24	48.5651814492309	37.9199000645211	43.0677379237692	38.1650365635452	46.739033231141	47.2327036397512	55.2824356479196	50.2103431198256	28.2395710330884	-0.00782516247884077	5.45718299222023	0.972472065353211	1	0.0318995516235124	5.45718299222023	0.891007310093879	1	-0.0397245793951729	5.45718299222023	0.861511077723444	1	No	No	No	No	43.1842731458404	44.0455911448125	44.5774499336112	Unchanged
ENSMUSG00000036067.12	ENSMUSG00000036067.12	Slc2a6	3.76748074272822	3.62656762362031	3.17270169657861	4.03253216520478	5.19322591457123	3.17411348431628	3.68153706785287	3.55821329195615	3.31167677360312	-0.000448485814158431	1.93722077704329	1	1	-0.127414298106212	1.93722077704329	0.691654589344275	1	0.126961976543004	1.93722077704329	0.688633193441743	1	No	No	No	No	3.52225002097571	4.13329052136409	3.51714237780404	Unchanged
ENSMUSG00000036073.17	ENSMUSG00000036073.17	Galt	7.00515950601028	8.33474313498702	7.49297634723883	6.48085526550768	5.19322591457123	6.67985076550142	7.24431487545241	7.379997938872	5.5395320576634	-0.184194589943697	2.80359490842069	0.517578227581602	1	0.15770140308667	2.80359490842069	0.570341805301205	1	-0.34188534113279	2.80359490842069	0.212689771226263	1	No	No	No	No	7.61095966274538	6.11797731519344	6.72128162399594	Unchanged
ENSMUSG00000036078.16	ENSMUSG00000036078.16	Sigmar1	7.88816280508721	7.76212719441539	6.00788193607438	7.41697880385879	5.40095495115408	5.54285489052246	7.77873154659235	6.78696239021265	6.14165510740942	-0.0665471775257787	2.79105466398407	0.823965977461516	1	0.232528127656387	2.79105466398407	0.420271141182711	1	-0.299068041507479	2.79105466398407	0.30336413784769	1	No	No	No	No	7.21939064519233	6.12026288184511	6.9024496814048	Unchanged
ENSMUSG00000036083.15	ENSMUSG00000036083.15	Slc17a3	11.1847084549744	33.5934685135355	12.285781037815	32.8363333452389	26.6931812008961	10.0908383904383	2.67208335569966	10.0157114884691	2.46870450395869	-1.95929054791786	3.92408436722622	4.29225361846668e-05	0.00230555930811095	-2.17597027214481	3.92408436722622	6.50628111782429e-06	0.000519444633647074	0.216718090647829	3.92408436722622	0.636089897806545	1	Yes	Yes	Yes	No	19.0213193354416	23.2067843121911	5.05216644937583	Down
ENSMUSG00000036086.16	ENSMUSG00000036086.16	Zranb3	5.47462045427694	9.60722300292397	6.41290768457378	8.42511184515998	7.68597435356542	5.0217317811571	8.90694451899887	9.15910458485008	5.29868283776499	0.108254435922976	2.87575066507845	0.711581973697675	1	0.203720409853249	2.87575066507845	0.479714369832195	1	-0.0954667749349097	2.87575066507845	0.75498519793862	1	No	No	No	No	7.16491704725823	7.04427265996083	7.78824398053798	Unchanged
ENSMUSG00000036087.18	ENSMUSG00000036087.18	Slain2	31.6703849935591	38.9378839588707	33.4146242512002	32.3322668245883	36.2487168837072	30.8410131088044	36.1028151170087	32.4192766600449	28.7212694728852	-0.0871599561121118	5.06729439991423	0.657089715130166	1	0.0405922836560067	5.06729439991423	0.832919778881972	1	-0.127751300678998	5.06729439991423	0.509903889076662	1	No	No	No	No	34.6742977345433	33.1406656057	32.4144537499796	Unchanged
ENSMUSG00000036091.8	ENSMUSG00000036091.8	Hyal3	0.647535752656412	0.954359900952712	1.48509441116445	0.864114035401024	0.934780664622821	0.710622421861854	1.18759260253318	1.64732096849822	0.301061524873011	-0.0454272099687171	0.108644828994628	0.953295971221946	1	0.308914609393852	0.108644828994628	0.640205130683577	1	-0.35428963328397	0.108644828994628	0.507982415605724	1	No	No	No	No	1.02899668825786	0.836505707295233	1.04532503196814	Unchanged
ENSMUSG00000036093.7	ENSMUSG00000036093.7	Arl5a	62.6343673478566	54.9711302948762	49.3456370255098	41.4054641962991	49.2317816701352	42.9689691085801	63.4768246053986	55.1523060253203	35.8865337648629	-0.149388728558424	5.66149032255341	0.4691257572607	1	0.248563410496457	5.66149032255341	0.230898214387547	1	-0.397950640852515	5.66149032255341	0.0546214520061739	1	No	No	No	No	55.6503782227475	44.5354049916715	51.5052214651939	Unchanged
ENSMUSG00000036095.11	ENSMUSG00000036095.11	Dgkb	25.9602969928616	27.1674451804539	27.6092551893755	28.5157631682338	40.5071621336556	27.2879009994952	60.1515653183057	56.4701628001188	33.6586784808026	0.862201222486326	5.17262541668821	1.5387024354427e-05	0.000964722960852077	0.69405308720412	5.17262541668821	0.000495394224801328	0.0201133378490395	0.168143164630183	5.17262541668821	0.402207739025694	1	No	No	No	No	26.9123324542303	32.1036087671282	50.093468866409	Unchanged
ENSMUSG00000036097.8	ENSMUSG00000036097.8	Slf2	156.644785256247	225.865176558809	185.77180997839	209.403634578848	200.666249339032	141.88761023175	169.528844011612	199.589408543244	149.627577861886	-0.12235500044661	7.49858921625245	0.508720898924012	1	-0.0101223861660236	7.49858921625245	0.95735029676092	1	-0.112232417349563	7.49858921625245	0.544424481027237	1	No	No	No	No	189.427257264482	183.98583138321	172.915276805581	Unchanged
ENSMUSG00000036098.15	ENSMUSG00000036098.15	Myrf	4.17954894896412	3.24482366323922	3.71273602791113	5.68875073305674	8.62075501818824	6.72722559362555	3.9190555883595	2.63571354959714	2.7095537238571	-0.271231308962311	2.23028589919056	0.434531995787064	1	-1.10190459917527	2.23028589919056	0.00100023211751282	0.0357142081753114	0.830666503394719	2.23028589919056	0.0120685317112966	1	No	No	No	No	3.71236954670482	7.01224378162351	3.08810762060458	Unchanged
ENSMUSG00000036099.16	ENSMUSG00000036099.16	Vezt	79.6468975767387	117.25901983039	89.1731689612838	99.9491900947184	126.714712315538	70.2094952799511	84.319074779856	109.448005147021	71.1107321750051	-0.114006316354579	6.53822457205675	0.556432736938215	1	-0.0828524868672487	6.53822457205675	0.667539750115603	1	-0.0311535649559805	6.53822457205675	0.875764557466286	1	No	No	No	No	95.3596954561375	98.9577992300692	88.2926040339608	Unchanged
ENSMUSG00000036103.9	ENSMUSG00000036103.9	Colec12	2.47240923741539	3.30844765663607	3.17270169657861	4.03253216520478	4.25844524994841	8.85909285921111	8.07562969722564	10.4769613596486	6.08144280243482	1.43948465032773	2.54150687617965	0.000172948332747878	0.00756812629272991	0.479252861040891	2.54150687617965	0.192529818868431	1	0.960148425176559	2.54150687617965	0.0134255136968586	1	Yes	No	No	No	2.98451953021002	5.71669009145476	8.2113446197697	Up
ENSMUSG00000036104.12	ENSMUSG00000036104.12	Rab3gap1	164.062012968493	191.444596131114	163.292880936673	156.044592892835	171.584184217433	159.842670090793	181.10787188631	179.360307050086	125.723292786969	-0.106649414144936	7.37020772389245	0.553623559982811	1	0.042360443600544	7.37020772389245	0.813726422057219	1	-0.149009632821827	7.37020772389245	0.407286531300152	1	No	No	No	No	172.933163345427	162.490482400354	162.063823907788	Unchanged
ENSMUSG00000036106.15	ENSMUSG00000036106.15	Prr5	2.94334433025642	1.97234379530227	3.03769311374547	3.02439912390358	3.21980006703416	3.45836245306102	2.55332409544634	2.24035651715757	1.62573223431426	-0.337155905359353	1.49137314747029	0.373378066492916	1	-0.566657060559698	1.49137314747029	0.130004332242933	0.888241585646112	0.229515506104112	1.49137314747029	0.546657523997664	1	No	No	No	No	2.65112707976806	3.23418721466625	2.13980428230606	Unchanged
ENSMUSG00000036109.17	ENSMUSG00000036109.17	Mbnl3	0.35320131963077	0.318119966984237	0.135008582833132	0.864114035401024	0.311593554874274	0.142124484372371	0.118759260253318	0.724821226139215	0.662335354720624	0.893791883254744	-0.924556673786883	0.298071055251955	1	0.330131782129992	-0.924556673786883	0.73636770142141	1	0.563047332053955	-0.924556673786883	0.506405090969448	1	No	No	No	No	0.26877662314938	0.439277358215889	0.501971947037719	Unchanged
ENSMUSG00000036110.14	ENSMUSG00000036110.14	Slc17a2	1.35393839191795	8.27111914159017	1.89012015966385	8.49712134811007	6.3357356157769	2.6056155468268	0.296898150633296	2.50392787211729	0.602123049746021	-1.77355917541291	1.81709338565176	0.00970999596744155	0.185657665832333	-2.32979917188192	1.81709338565176	0.000729982327047707	0.0278265245029793	0.556391825144969	1.81709338565176	0.387561029319952	1	No	No	No	No	3.83839256439066	5.81282417023792	1.13431635749887	Unchanged
ENSMUSG00000036111.8	ENSMUSG00000036111.8	Lmo1	7.59382837206156	5.98065537930366	6.41290768457378	7.41697880385879	7.06278724381687	7.76947181235627	5.16602782101934	4.08535600187557	2.8901906387809	-0.750926377698877	2.62801453093537	0.0135601255916887	0.236458418826533	-0.846072432341424	2.62801453093537	0.00577626671978842	0.132113648590643	0.0951698692737369	2.62801453093537	0.772106237045561	1	No	No	No	No	6.66246381197967	7.41641262001064	4.04719148722527	Unchanged
ENSMUSG00000036112.15	ENSMUSG00000036112.15	Metap2	104.665324383918	107.270052867085	132.780941216385	131.129304872105	112.27754427303	192.199677699569	133.366649264476	133.103534254656	138.367876831636	0.258950650723058	7.06710024686815	0.338140210168838	1	-0.0576397766994593	7.06710024686815	0.833385195380263	1	0.316589758720207	7.06710024686815	0.242565969610386	1	No	No	No	No	114.90543948913	145.202175614902	134.946020116923	Unchanged
ENSMUSG00000036114.3	ENSMUSG00000036114.3	Rpp25l	1.35393839191795	1.14523188114325	2.22764161674668	2.16028508850256	1.03864518291425	1.6107441562202	2.19704631468639	1.844999484718	1.62573223431426	0.260997522807236	0.878206443368374	0.575515783999577	1	0.255179761242935	0.878206443368374	0.563281273413983	1	0.00578891617414007	0.878206443368374	1	1	No	No	No	No	1.5756039632693	1.60322480921234	1.88925934457288	Unchanged
ENSMUSG00000036117.2	ENSMUSG00000036117.2	Il5	0	0.0636239933968475	0	0	0.311593554874274	0.0473748281241236	0.237518520506636	0.395357032439572	0	2.81481479910145	-2.08682740236388	0.115858784355062	0.908182939905841	0.938783966548828	-2.08682740236388	0.633152275222209	1	1.86407230836525	-2.08682740236388	0.354571694931433	1	No	No	No	No	0.0212079977989492	0.119656127666132	0.210958517648736	Unchanged
ENSMUSG00000036120.10	ENSMUSG00000036120.10	Rfxank	5.00368536143591	6.04427937270051	4.32027465066023	4.53659868585537	3.73912265849128	2.98461417181978	6.59113894405916	4.612498711795	3.37188907857772	-0.0931215630916364	2.23007991130774	0.786774587169307	1	0.426194965121957	2.23007991130774	0.200300549922677	1	-0.519298221199765	2.23007991130774	0.111119760507233	1	No	No	No	No	5.12274646159888	3.75344517205548	4.8585089114773	Unchanged
ENSMUSG00000036123.8	ENSMUSG00000036123.8	Slc9a3	1.76600659815385	2.99032768965183	2.56516307382951	2.88038011800341	3.84298717678271	2.55824071870267	2.07828705443307	2.24035651715757	1.38488301441585	-0.364292326338993	1.3539909944145	0.310567441159335	1	-0.633380506428422	1.3539909944145	0.071715140346397	0.656643233069394	0.269105941667425	1.3539909944145	0.440965890894568	1	No	No	No	No	2.44049912054506	3.0938693378296	1.90117552866883	Unchanged
ENSMUSG00000036131.12	ENSMUSG00000036131.12	Frmd7	1.76600659815385	1.78147181511173	1.28258153691476	2.52033260325299	3.01207103045131	3.55311210930927	0.296898150633296	0.988392581098929	0.120424609949204	-1.86452881053382	0.862196255577094	0.000360213312392131	0.0140754620173959	-2.73228221573604	0.862196255577094	1.51973496600933e-07	1.90781751264614e-05	0.868108725397001	0.862196255577094	0.0605576994440048	1	No	Yes	No	No	1.61001998339345	3.02850524767119	0.468571780560476	Unchanged
ENSMUSG00000036136.9	ENSMUSG00000036136.9	Fam110c	0.294334433025642	0.127247986793695	0.405025748499396	0.360047514750427	0.207729036582849	0.378998624992989	0.356277780759955	0.131785677479857	0.180636914923806	-0.291320644951028	-1.29712312227547	0.872489304196305	1	-0.50569014819942	-1.29712312227547	0.531183078364957	1	0.214465165828204	-1.29712312227547	0.885294773862433	1	No	No	No	No	0.275536056106244	0.315591725442088	0.222900124387873	Unchanged
ENSMUSG00000036138.16	ENSMUSG00000036138.16	Acaa1a	13.8337183522052	24.8769814181674	16.2010299399759	28.659782174134	28.5627425301417	17.1496877809327	16.1512593944513	20.7562442030775	14.3305285839553	-0.089229777362511	4.30895997005401	0.706878903066702	1	-0.45376654312322	4.30895997005401	0.0519828289713133	0.549090278151773	0.364535498428025	4.30895997005401	0.11526172788034	1	No	No	No	No	18.3039099034495	24.7907374950695	17.0793440604947	Unchanged
ENSMUSG00000036139.6	ENSMUSG00000036139.6	Hoxc9	0.117733773210257	0.127247986793695	0.202512874249698	0.576076023600683	0.311593554874274	0.0947496562482471	0.237518520506636	0.197678516219786	0.180636914923806	0.451158732550025	-1.53449463013075	0.693262099473463	1	-0.505204374841381	-1.53449463013075	0.639491256314059	1	0.955374449956027	-1.53449463013075	0.300138806997167	1	No	No	No	No	0.14916487808455	0.327473078241068	0.20527798388341	Unchanged
ENSMUSG00000036144.6	ENSMUSG00000036144.6	Meox2	0	0	0	0.0720095029500853	0	0	0	0.0658928387399286	0.0602123049746022	2.67313377929659	-2.73372163276236	0.542971356136485	1	0.719863927834915	-2.73372163276236	0.999999999999999	1	1.90978732410491	-2.73372163276236	1	1	No	No	No	No	0	0.0240031676500284	0.0420350479048436	Unchanged
ENSMUSG00000036151.15	ENSMUSG00000036151.15	Tm6sf2	0.117733773210257	0.954359900952712	0.675042914165661	2.16028508850256	1.03864518291425	0.236874140620618	0.950074082026546	2.10857083967772	0.963396879593634	1.20582836739084	0.147494801559982	0.0969902938413581	0.827200843595517	0.319300230957382	0.147494801559982	0.693253308266642	1	0.886134784283014	0.147494801559982	0.23402719518783	1	No	No	No	No	0.58237886277621	1.14526813734581	1.34068060043263	Unchanged
ENSMUSG00000036155.13	ENSMUSG00000036155.13	Mgat5	199.676479364596	182.537237055555	171.393395906661	146.323309994573	184.982707077027	153.352318637788	194.112010884049	209.802798547933	109.465970443827	-0.160128342566332	7.42021073871891	0.420441527042303	1	0.109848831323013	7.42021073871891	0.58189019361068	1	-0.269976816302049	7.42021073871891	0.175062026825844	1	No	No	No	No	184.535704108937	161.552778569796	171.126926625269	Unchanged
ENSMUSG00000036158.12	ENSMUSG00000036158.12	Prickle1	51.0964575732514	56.30723415621	55.3535189615842	56.6714788217171	75.9249628710313	45.1482112022898	48.9881948544938	49.9467717648659	39.499272063339	-0.235313207840821	5.72428001985377	0.206365542927691	1	-0.269282011887526	5.72428001985377	0.147376893983357	0.941024363228368	0.033969562659472	5.72428001985377	0.853848115474859	1	No	No	No	No	54.2524035636819	59.2482176316794	46.1447462275662	Unchanged
ENSMUSG00000036160.13	ENSMUSG00000036160.13	Surf6	26.7844334053334	35.3749403286472	36.6548302391954	35.5726944573421	29.1859296398903	36.431242827451	45.4847966770209	42.9621308584335	35.2241984101423	0.331692605232054	5.17881797324429	0.124511852019213	0.940927432229561	0.330015553296044	5.17881797324429	0.124425835824854	0.868732265551891	0.00167544020462352	5.17881797324429	1	1	No	No	No	No	32.9380679910587	33.7299556415612	41.2237086485322	Unchanged
ENSMUSG00000036162.3	ENSMUSG00000036162.3	Fam219aos	0	0.0636239933968475	0.135008582833132	0.144019005900171	0	0	0.118759260253318	0	0.361273829847613	1.41292279579315	-2.16400093797602	0.39799964798394	1	1.84855032378764	-2.16400093797602	0.265051636904209	1	-0.436929958076077	-2.16400093797602	1	1	No	No	No	No	0.0662108587433266	0.0480063353000569	0.160011030033644	Unchanged
ENSMUSG00000036167.16	ENSMUSG00000036167.16	Pphln1	38.3812100665437	44.8549153447775	36.7223345306119	37.5169510369944	40.1955685787813	40.5054780461257	47.9787411423406	44.345880471972	31.0093370619201	0.0247248272111632	5.32919872508493	0.902585980788154	1	0.097903291554505	5.32919872508493	0.616169467553176	1	-0.0731783471542147	5.32919872508493	0.707636027607546	1	No	No	No	No	39.9861533139777	39.4059992206338	41.1113195587442	Unchanged
ENSMUSG00000036168.15	ENSMUSG00000036168.15	Ccdc38	1.17733773210257	0.954359900952712	0.405025748499396	0.864114035401024	1.24637421949709	0.331623796868865	0.890694451899887	0.922499742359001	0.722547659695226	-0.0307074252331431	-0.08101920901945	0.999999999999999	1	0.228372535472498	-0.08101920901945	0.77325774699891	1	-0.259027220314451	-0.08101920901945	0.77325774699891	1	No	No	No	No	0.845574460518226	0.814037350588994	0.845247284651371	Unchanged
ENSMUSG00000036169.6	ENSMUSG00000036169.6	Sostdc1	3.59088008291283	2.29046376228651	2.49765878241295	2.73636111210324	1.35023873778852	3.17411348431628	2.9096018762063	2.63571354959714	2.34827989400948	-0.106062031050587	1.49241146760084	0.834585555756767	1	0.11025634151277	1.49241146760084	0.772517217109076	1	-0.216302430655147	1.49241146760084	0.592381961477169	1	No	No	No	No	2.79300087587076	2.42023777806935	2.63119843993764	Unchanged
ENSMUSG00000036172.17	ENSMUSG00000036172.17	Cd200r3	0.0588668866051284	0	0	0	0	0	0.178138890379977	0	0	1.20897336552192	-2.67077117085184	0.682366393479198	1	3.07772819096135	-2.67077117085184	0.314457034204727	1	-1.85769286406772	-2.67077117085184	1	1	No	No	No	No	0.0196222955350428	0	0.0593796301266591	Unchanged
ENSMUSG00000036180.15	ENSMUSG00000036180.15	Gatad2a	68.3444553485541	63.3058734298632	65.1416412169863	60.9920489987223	74.36699509666	66.7985076550142	97.204454517341	77.6876568743758	51.7223699731832	0.169169721954959	6.11572758576847	0.41115698253883	1	0.200894753990588	6.11572758576847	0.3281117855981	1	-0.0317254015389413	6.11572758576847	0.877352140208748	1	No	No	No	No	65.5973233318012	67.3858505834655	75.5381604549667	Unchanged
ENSMUSG00000036181.2	ENSMUSG00000036181.2	H1f2	151.17016480197	109.624140622768	194.547367862543	170.374483979902	87.5577889196709	462.899445600811	52.7291115524733	52.2530211207634	47.0860224901389	-1.58432332035936	7.26064590006131	0.000729214828074771	0.0251004610207102	-2.28062051382584	7.26064590006131	1.97092807670209e-06	0.000181061069854253	0.696300061559916	7.26064590006131	0.12995696970681	1	No	Yes	No	No	151.780557762427	240.277239500128	50.6893850544585	Unchanged
ENSMUSG00000036185.9	ENSMUSG00000036185.9	Sapcd1	0.412068206235899	0.25449597358739	0.202512874249698	0.216028508850256	0	0.378998624992989	0.593796301266591	0.593035548659357	0.120424609949204	0.475949246944864	-1.14705970101753	0.580638488184283	1	0.848873620097963	-1.14705970101753	0.313130553560304	1	-0.373023923632577	-1.14705970101753	0.665612761749107	1	No	No	No	No	0.289692351357662	0.198342377947748	0.435752153291718	Unchanged
ENSMUSG00000036186.5	ENSMUSG00000036186.5	Dipk1b	2.23694169099488	1.65422382831803	1.95762445108042	1.44019005900171	3.21980006703416	1.75286864059257	2.55332409544634	1.97678516219786	2.04721836913647	0.165851913875153	1.14446401201774	0.718713102586664	1	0.159515914207224	1.14446401201774	0.711546897644002	1	0.00632225543531374	1.14446401201774	1	1	No	No	No	No	1.94959665679778	2.13761958887615	2.19244254226022	Unchanged
ENSMUSG00000036188.4	ENSMUSG00000036188.4	Ankmy2	64.6947083790361	62.8605054760853	67.9093171650655	56.9595168335175	76.8597435356541	56.7550440927	78.0842136165568	74.2612292598996	50.7589730935896	0.0312975745467538	6.02737238649639	0.869357066814099	1	0.150034234880399	6.02737238649639	0.42308872778702	1	-0.118736511075131	6.02737238649639	0.525961401489447	1	No	No	No	No	65.1548436733956	63.5247681539572	67.7014719900153	Unchanged
ENSMUSG00000036192.15	ENSMUSG00000036192.15	Rorb	951.700955745111	942.398590194105	971.319249192969	750.84308726054	1273.89831684432	522.591729037207	474.324485451753	658.730708883066	347.846485838277	-0.992893207983179	9.55524918264244	2.14452114152799e-05	0.00127265288320817	-0.703066469213349	9.55524918264244	0.00250410420877314	0.0723506406384229	-0.289826434799414	9.55524918264244	0.21094930079589	1	No	No	No	No	955.139598377395	849.11104438069	493.633893391032	Unchanged
ENSMUSG00000036196.16	ENSMUSG00000036196.16	Slc26a8	3.00221121686155	3.94468759060454	3.7802403193277	6.12080775075725	5.60868398773692	2.88986451557154	2.67208335569966	5.73267697037379	2.28806758903488	-0.0495157874686949	2.00641549559408	0.905036821525113	1	-0.396497273120036	2.00641549559408	0.273973378577237	1	0.346973260935132	2.00641549559408	0.338525095641183	1	No	No	No	No	3.5757130422646	4.87311875135524	3.56427597170278	Unchanged
ENSMUSG00000036197.16	ENSMUSG00000036197.16	Gxylt1	28.903641323118	42.3099556089036	39.7600276443574	46.8061769175555	44.1424202738554	35.3889966087203	33.1932132408025	32.4851694987848	24.8676819545107	-0.287526253090164	5.17891029927303	0.134786821390551	0.985104894428019	-0.413709646009645	5.17891029927303	0.0313248911551359	0.405346137016097	0.126184516555963	5.17891029927303	0.511431027756405	1	No	No	No	No	36.9912081921263	42.1125312667104	30.1820215646993	Unchanged
ENSMUSG00000036198.12	ENSMUSG00000036198.12	Arhgap36	0.765269525866669	0.25449597358739	0.202512874249698	0.288038011800341	0.311593554874274	0.189499312496494	1.00945371215321	0.197678516219786	0.421486134822215	0.365363084852671	-0.880252784025894	0.674188838197642	1	1.14014015587589	-0.880252784025894	0.192707815469639	1	-0.774615582553052	-0.880252784025894	0.350263920743484	1	No	No	No	No	0.407426124567919	0.26304362639037	0.542872787731735	Unchanged
ENSMUSG00000036199.9	ENSMUSG00000036199.9	Ndufa13	22.8992188893949	23.350005576643	21.3988603790514	25.9954305649808	13.8139809327595	27.3826506557434	25.2957224339568	24.9733858824329	18.6056022371521	0.0128452010560099	4.52255663518992	0.96669193029104	1	0.0423373111230491	4.52255663518992	0.873610279665538	1	-0.0294920770083209	4.52255663518992	0.910489255688979	1	No	No	No	No	22.5493616150298	22.3973540511612	22.9582368511806	Unchanged
ENSMUSG00000036202.16	ENSMUSG00000036202.16	Rif1	168.359295690667	226.310544512586	211.220927842435	211.0598531467	228.813533796008	155.67368521587	167.628695847559	195.108695508929	140.475307505747	-0.266423825641492	7.5531902680356	0.132829523919448	0.976588285904119	-0.166633222556841	7.5531902680356	0.347289569656464	1	-0.0997902823244761	7.5531902680356	0.573898227772802	1	No	No	No	No	201.963589348563	198.515690719526	167.737566287411	Unchanged
ENSMUSG00000036206.12	ENSMUSG00000036206.12	Sh3bp4	18.0721341877744	15.7787503624182	16.336038522809	14.6179290988673	19.6303939570792	18.1919339996634	24.1675094615503	22.7330293652754	14.0294670590823	0.241216830491484	4.18934304557564	0.304074566606147	1	0.245608851225115	4.18934304557564	0.291664064631056	1	-0.00439434814051095	4.18934304557564	0.980790322739724	1	No	No	No	No	16.7289743576672	17.4800856852033	20.3100019619693	Unchanged
ENSMUSG00000036208.13	ENSMUSG00000036208.13	Nepro	11.5379097746052	13.5519105935285	8.37053213565419	10.8734349454629	16.3067293717537	7.4378480154874	8.96632414912553	10.7405327146084	8.85120883126652	-0.222250191684542	3.42475049152858	0.437512280425414	1	-0.156105039358022	3.42475049152858	0.580478843565495	1	-0.0661404587626826	3.42475049152858	0.827267009336508	1	No	No	No	No	11.153450834596	11.5393374442346	9.5193552316668	Unchanged
ENSMUSG00000036211.4	ENSMUSG00000036211.4	H1f6	0	0	0.202512874249698	0.144019005900171	0.103864518291425	0.189499312496494	0.593796301266591	0.0658928387399286	0.180636914923806	2.00370281711827	-1.74143104308893	0.0957796103225062	0.821348584136803	0.885117384098878	-1.74143104308893	0.485946658672812	1	1.11452828546983	-1.74143104308893	0.480380900651889	1	No	No	No	No	0.0675042914165661	0.14579427889603	0.280108684976775	Unchanged
ENSMUSG00000036214.14	ENSMUSG00000036214.14	Znrd1as	5.82782177390771	6.61689531327214	5.94037764465781	9.43324488646118	3.94685169507413	5.49548006239833	4.33471299924612	7.77535497131158	4.57613517806976	-0.158904783792754	2.61364123569484	0.654349838691933	1	-0.153951004202598	2.61364123569484	0.688051872928795	1	-0.00494895409511053	2.61364123569484	0.988160007039906	1	No	No	No	No	6.12836491061255	6.29185888131121	5.56206771620915	Unchanged
ENSMUSG00000036216.5	ENSMUSG00000036216.5	Leap2	0.235467546420514	0.445367953777932	0.472530039915963	0.792104532450938	0.519322591457123	0.378998624992989	0.475037041013273	0.263571354959714	0.421486134822215	0.0519115063946313	-0.81725656563801	0.999999999999999	1	-0.428508089883584	-0.81725656563801	0.49188358694458	1	0.480271252261571	-0.81725656563801	0.476981483346946	1	No	No	No	No	0.384455180038136	0.563475249633683	0.386698176931734	Unchanged
ENSMUSG00000036218.16	ENSMUSG00000036218.16	Pdzrn4	3.35541253649232	3.56294363022346	4.86030898199276	3.67248465045435	3.32366458532558	4.73748281241236	2.96898150633296	3.49232045321622	2.8901906387809	-0.327040962308222	1.93283574318048	0.36360141070333	1	-0.306515414067832	1.93283574318048	0.413360415541697	1	-0.02050871862813	1.93283574318048	0.944087674572795	1	No	No	No	No	3.92622171623618	3.91121068273076	3.11716419944336	Unchanged
ENSMUSG00000036223.16	ENSMUSG00000036223.16	Ska1	0	0.127247986793695	0	0.0720095029500853	0	0.0947496562482471	0.118759260253318	0.329464193699643	0.0602123049746022	1.77190603192614	-2.18159826252362	0.201840159448957	1	1.22680462435155	-2.18159826252362	0.453639829366972	1	0.540349314978793	-2.18159826252362	1	1	No	No	No	No	0.0424159955978983	0.0555863863994442	0.169478586309188	Unchanged
ENSMUSG00000036225.15	ENSMUSG00000036225.15	Kctd1	79.3525631437131	74.1855763007242	78.5074909174664	63.1523340872248	73.1206208771629	70.5884939049441	107.239612008746	93.5678310106986	66.7754462168338	0.181111441430353	6.29730076055339	0.359151714437467	1	0.411553273192576	6.29730076055339	0.0371370417274494	0.448798193901316	-0.230441823167437	6.29730076055339	0.242892171945528	1	No	No	No	No	77.3485434539679	68.9538162897773	89.1942964120929	Unchanged
ENSMUSG00000036231.5	ENSMUSG00000036231.5	Agr3	0	0	0	0.0720095029500853	0.311593554874274	0	0	0	0.0602123049746022	1.92152788569826	-2.59372958363917	0.999999999999999	1	-1.86414331516252	-2.59372958363917	0.363886690203532	1	3.74170700911711	-2.59372958363917	0.144819748077408	1	No	No	No	No	0	0.127867685941453	0.0200707683248674	Unchanged
ENSMUSG00000036241.3	ENSMUSG00000036241.3	Ube2r2	59.2200879247592	46.700011153286	49.7506627740092	48.1743574736071	44.038555755564	48.5591988272267	67.5146394540114	58.8423049947563	54.2512867821165	0.208162413473564	5.74680571748778	0.346383205394967	1	0.418991702117705	5.74680571748778	0.0578750245474899	0.582359508153812	-0.210829409711023	5.74680571748778	0.339654379266006	1	No	No	No	No	51.8902539506848	46.9240373521326	60.2027437436281	Unchanged
ENSMUSG00000036242.15	ENSMUSG00000036242.15	Armh4	34.2016611175796	30.857636797471	28.3518023949578	27.3636111210324	30.9516264508445	47.4222029522477	41.5063614585347	42.3690953097741	20.4721836913647	0.100362227636463	5.08163760596325	0.721982899447506	1	-0.0488071002541503	5.08163760596325	0.865460708669946	1	0.149168206782899	5.08163760596325	0.597383363083636	1	No	No	No	No	31.1370334366695	35.2458135080415	34.7825468198912	Unchanged
ENSMUSG00000036244.5	ENSMUSG00000036244.5	Tbc1d21	0	0.0636239933968475	0	0.144019005900171	0	0.0473748281241236	0	0.0658928387399286	0	-0.0299925590318557	-2.60566450229919	1	1	-1.37932142944555	-2.60566450229919	0.6743912086401	1	1.34578197282792	-2.60566450229919	0.6743912086401	1	No	No	No	No	0.0212079977989492	0.0637979446747647	0.0219642795799762	Unchanged
ENSMUSG00000036246.14	ENSMUSG00000036246.14	Gmip	3.06107810346668	3.56294363022346	4.25277035924366	5.61674123010665	5.19322591457123	4.64273315616411	4.57223151975275	5.9962483253335	3.97401212832374	0.408761164189753	2.21414623542472	0.178492894332332	1	-0.0398347168666433	2.21414623542472	0.930971578768716	1	0.448565244446263	2.21414623542472	0.14609172582207	1	No	No	No	No	3.62559736431127	5.15090010028066	4.84749732447	Unchanged
ENSMUSG00000036249.16	ENSMUSG00000036249.16	Rbm43	6.88742573280002	3.8810635972077	4.25277035924366	3.24042763275384	3.84298717678271	3.97948556242638	5.225407451146	6.65517671273279	3.31167677360312	-0.0549643387872061	2.24461962661485	0.891079672072065	1	0.461655254394024	2.24461962661485	0.198635019237542	1	-0.516603092845648	2.24461962661485	0.151818848544173	1	No	No	No	No	5.00708656308379	3.68763345732098	5.06408697916064	Unchanged
ENSMUSG00000036251.16	ENSMUSG00000036251.16	Trpm8	0.117733773210257	0.445367953777932	0.270017165666264	0.360047514750427	1.24637421949709	0.378998624992989	1.3063518627865	1.25196393605864	0.361273829847613	1.74631549767582	-0.446776437719925	0.0103480847311909	0.194506835189563	0.671786435043612	-0.446776437719925	0.338928778977812	1	1.07356574565449	-0.446776437719925	0.118079101318461	1	No	No	No	No	0.277706297551484	0.661806786413503	0.973196542897586	Unchanged
ENSMUSG00000036256.13	ENSMUSG00000036256.13	Igfbp7	4.7682178150154	3.8810635972077	5.13032614765902	5.18468421240614	4.15458073165698	5.73235420301895	9.50074082026546	6.12803400281336	4.63634748304437	0.526145948555014	2.49072653411571	0.121710737553669	0.930746784805217	0.432989378485262	2.49072653411571	0.194992171011197	1	0.0931369801036703	2.49072653411571	0.800263954155094	1	No	No	No	No	4.59320251996071	5.02387304902736	6.75504076870773	Unchanged
ENSMUSG00000036257.15	ENSMUSG00000036257.15	Pnpla8	95.3054894137029	91.4276785112698	93.3584350291109	88.7877171374552	93.7896600171564	78.7369643422934	100.470334174307	95.5446161728965	59.4897573149069	-0.166774294265709	6.4623264343269	0.365912988466591	1	0.00895267405173629	6.4623264343269	0.963148104968261	1	-0.175726391997266	6.4623264343269	0.341333568195565	1	No	No	No	No	93.3638676513612	87.1047804989683	85.1682358873702	Unchanged
ENSMUSG00000036264.9	ENSMUSG00000036264.9	Fstl4	4.59161715520001	4.32643155098563	3.03769311374547	3.67248465045435	5.5048194694455	3.17411348431628	3.62215743772621	3.16285625951657	1.38488301441585	-0.607054814499899	1.87591830624136	0.0958020443803664	0.821348584136803	-0.543115795736312	1.87591830624136	0.130033816933757	0.888241585646112	-0.0639043439675968	1.87591830624136	0.891847331604543	1	No	No	No	No	3.98524727331037	4.11713920140538	2.72329890388621	Unchanged
ENSMUSG00000036270.16	ENSMUSG00000036270.16	Edc4	40.8536193039591	43.7733074570311	41.3126263469384	44.6458918290529	50.2704268530495	38.3736107805401	47.9787411423406	42.3690953097741	32.1533708564375	-0.0519197594890892	5.40302850968138	0.780271699975434	1	-0.056613332051643	5.40302850968138	0.761364127536434	1	0.00469377947747898	5.40302850968138	0.983117486986316	1	No	No	No	No	41.9798510359762	44.4299764875475	40.8337357695174	Unchanged
ENSMUSG00000036273.15	ENSMUSG00000036273.15	Lrrk2	19.249471919877	16.7967342567677	17.5511157683072	16.4181666726195	17.6569681095422	20.4659257496214	19.6546575719242	26.6865996896711	14.0896793640569	0.12745572445672	4.23539614697681	0.601817814663905	1	0.153419149506005	4.23539614697681	0.521662444549584	1	-0.0259644875029544	4.23539614697681	0.912247602361442	1	No	No	No	No	17.8657739816506	18.1803535105943	20.1436455418841	Unchanged
ENSMUSG00000036275.13	ENSMUSG00000036275.13	9530068E07Rik	62.5166335746464	58.9794418788776	53.7334159675866	50.3346425621096	46.1158461213925	50.4068171240675	79.1530469588366	67.0130169985074	53.5889514273959	0.174364864597884	5.86777917733047	0.396989713731941	1	0.487657983684918	5.86777917733047	0.0178812910201075	0.283236995384729	-0.313292880826376	5.86777917733047	0.127996833494275	1	No	No	No	No	58.4098304737035	48.9524352691899	66.5850051282466	Unchanged
ENSMUSG00000036278.7	ENSMUSG00000036278.7	Macrod1	8.35909789792823	9.16185504914604	7.02044630732287	7.70501681565913	5.71254850602835	7.15359904674266	9.50074082026546	10.2792828434289	5.35889514273959	-0.00585164293775943	2.98513213094229	0.989445062771273	1	0.286566778806858	2.98513213094229	0.308259608906997	1	-0.292413612245721	2.98513213094229	0.297898133501613	1	No	No	No	No	8.18046641813238	6.85705478947671	8.37963960214464	Unchanged
ENSMUSG00000036281.13	ENSMUSG00000036281.13	Snapc4	17.895533527959	25.1951013851516	24.3690492013804	26.3554780797312	27.3163683106447	22.9294168120758	27.6115280088965	30.442491497847	21.2549436560346	0.231698875491216	4.63068049449294	0.233076791462149	1	0.106009920013106	4.63068049449294	0.585039970930211	1	0.125686597408967	4.63068049449294	0.523784852065488	1	No	No	No	No	22.486561371497	25.5337544008172	26.4363210542594	Unchanged
ENSMUSG00000036282.15	ENSMUSG00000036282.15	Naa30	28.6681737766975	37.9835240579179	31.1869826344535	32.4042763275384	33.5482394081301	26.1035302963921	29.3335372825696	33.209990724924	26.0117157490281	-0.136316888634034	4.95147705079775	0.477073488318902	1	0.0185798904488411	4.95147705079775	0.922826034165009	1	-0.154895370117202	4.95147705079775	0.416804677011728	1	No	No	No	No	32.6128934896897	30.6853486773535	29.5184145855073	Unchanged
ENSMUSG00000036285.10	ENSMUSG00000036285.10	Noa1	7.41722771224618	9.41635102273343	8.03301067857136	9.14520687466084	10.3864518291425	8.2432200935975	8.55066673823891	9.29089026232993	8.91142113624112	0.128501139717252	3.16283238051394	0.610100643670516	1	0.0354159265528724	3.16283238051394	0.87928207061746	1	0.0930813440458051	3.16283238051394	0.727172361103946	1	No	No	No	No	8.28886313785032	9.25829293246693	8.91765937893665	Unchanged
ENSMUSG00000036291.6	ENSMUSG00000036291.6	Ap5m1	33.5541253649232	45.1730353117617	39.6250190615243	38.3810650723955	48.7124590786781	28.8038954994671	37.7060651304285	45.4001658918108	28.0589341181646	-0.104155611826983	5.24715779855712	0.582959456770189	1	0.0117180337890019	5.24715779855712	0.959568139582145	1	-0.115872772826381	5.24715779855712	0.546626578128939	1	No	No	No	No	39.4507265794031	38.6324732168469	37.0550550468013	Unchanged
ENSMUSG00000036292.14	ENSMUSG00000036292.14	Gramd1c	1.47167216512821	2.03596778869912	2.83518023949578	1.72822807080205	1.86956132924564	2.93723934369566	2.19704631468639	0.988392581098929	1.02360918456824	-0.579221537234329	1.03534712344608	0.227864789584043	1	-0.632965832880887	1.03534712344608	0.194840393220384	1	0.0537994459580244	1.03534712344608	0.948018976051302	1	No	No	No	No	2.11427339777437	2.17834291458112	1.40301602678452	Unchanged
ENSMUSG00000036295.5	ENSMUSG00000036295.5	Lrrn3	73.1126731635695	72.8494724393904	74.8622591809718	57.4635833541681	62.7341690480204	74.6153542954946	69.6523061385711	70.3076589355038	43.9549826314596	-0.294233278761032	6.06170959667637	0.161241815424205	1	-0.0675259211368883	6.06170959667637	0.7523034320881	1	-0.226706173398916	6.06170959667637	0.278874819912104	1	No	No	No	No	73.6081349279772	64.937702232561	61.3049825685115	Unchanged
ENSMUSG00000036298.10	ENSMUSG00000036298.10	Slc2a13	50.6843893670155	39.1287559390612	38.7474632731089	22.6829934292769	36.5603104385814	29.8461417181978	40.9125651572681	39.8651674376568	19.9904852515679	-0.41528605874319	5.14515130388532	0.0898616123939505	0.794226073097026	0.198698550141021	5.14515130388532	0.423217696579342	1	-0.6139804856642	5.14515130388532	0.012674511760228	1	No	No	No	No	42.8535361930619	29.6964818620187	33.589405948831	Unchanged
ENSMUSG00000036299.5	ENSMUSG00000036299.5	BC031181	50.3311880473848	39.637747886236	40.7050877241893	33.77245688359	32.0941361520502	45.242960858538	47.6224633615806	40.9853456962356	35.0435614952184	-0.0949044393045977	5.36618136836411	0.705392546515616	1	0.184629649987464	5.36618136836411	0.45693518174976	1	-0.279532842224187	5.36618136836411	0.260914131247551	1	No	No	No	No	43.5580078859367	37.0365179647261	41.2171235176782	Unchanged
ENSMUSG00000036304.14	ENSMUSG00000036304.14	Zdhhc23	2.17807480438975	3.30844765663607	2.29514590816325	4.24856067405503	5.0893613962798	1.98974278121319	1.3063518627865	2.43803503337736	1.98700606416187	-0.419893835271661	1.48750442222428	0.331445929451576	1	-0.843225784793401	1.48750442222428	0.0398718215264591	0.469020089259834	0.42334910314248	1.48750442222428	0.282607933370615	1	No	No	No	No	2.59388945639636	3.77588828384934	1.91046432010858	Unchanged
ENSMUSG00000036305.7	ENSMUSG00000036305.7	Rpl39-ps	0.0588668866051284	0.0636239933968475	0.202512874249698	0.144019005900171	0	0.0473748281241236	0.118759260253318	0.131785677479857	0	-0.380054439892919	-2.22308708929533	0.999999999999999	1	0.256257705953944	-2.22308708929533	1	1	-0.63486110383972	-2.22308708929533	0.767778253325616	1	No	No	No	No	0.108334584750558	0.0637979446747647	0.0835149792443918	Unchanged
ENSMUSG00000036306.13	ENSMUSG00000036306.13	Lzts1	3.5320131963077	2.35408775568336	3.91524890216083	2.08827558555247	2.49274843899419	3.55311210930927	14.3104908605248	10.9382112308282	5.41910744771419	1.57700900288755	2.4639866141271	3.71318913459767e-05	0.00203793364969546	1.87004014183622	2.4639866141271	1.19448349631018e-06	0.000117099480140924	-0.293071018748103	2.4639866141271	0.451659515897833	1	Yes	Yes	Yes	No	3.26711661805063	2.71137871128531	10.2226031796891	Up
ENSMUSG00000036309.14	ENSMUSG00000036309.14	Skp1a	233.054004069703	161.604943227993	179.426406585233	161.157267602291	146.033512717743	168.607013293756	299.332715468489	236.687076753824	162.332374211527	0.236344201884896	7.60846922609752	0.322749941761241	1	0.577486156662455	7.60846922609752	0.0159060204856794	0.263393833948687	-0.341141908288183	7.60846922609752	0.153536052251081	1	No	No	No	No	191.361784627643	158.59926453793	232.784055477947	Unchanged
ENSMUSG00000036315.13	ENSMUSG00000036315.13	Znrd1	6.76969195958977	6.48964732647844	5.19783043907559	4.68061769175555	5.29709043286265	4.31110935929524	5.99734264279257	5.66678413163386	4.39549826314596	-0.215781474428054	2.47555428705774	0.448100798303329	1	0.230212399233275	2.47555428705774	0.443818407860497	1	-0.44597683561634	2.47555428705774	0.122408155761322	1	No	No	No	No	6.15238990838127	4.76293916130448	5.35320834585746	Unchanged
ENSMUSG00000036322.11	ENSMUSG00000036322.11	H2-Ea	0	0.0636239933968475	0	0	0	0	0.0593796301266591	0	0	-0.032932043474715	-2.80716455990607	1	1	1.81664307338699	-2.80716455990607	1	1	-1.83327584779133	-2.80716455990607	1	1	No	No	No	No	0.0212079977989492	0	0.0197932100422197	Unchanged
ENSMUSG00000036323.14	ENSMUSG00000036323.14	Srp72	130.684488263385	116.304659929437	128.933196605641	130.049162327854	133.985228595938	125.11692107581	159.018649479193	137.847818643931	107.41875207469	0.0870652374459354	7.02387864883418	0.653727493799344	1	0.108463378783526	7.02387864883418	0.575029672009311	1	-0.0213982390279736	7.02387864883418	0.911643683813696	1	No	No	No	No	125.307448266154	129.717103999867	134.761740065938	Unchanged
ENSMUSG00000036327.18	ENSMUSG00000036327.18	Qsox2	10.8315071353436	15.4606303954339	12.4882939120647	11.3775014661135	21.1883617314506	8.71696837483874	16.3887779149579	16.4073168462422	9.45333188101254	0.101811777719983	3.74440342246098	0.706721713789936	1	0.12454836078564	3.74440342246098	0.663566804376049	1	-0.0227376443521555	3.74440342246098	0.948219580009704	1	No	No	No	No	12.9268104809474	13.7609438574676	14.0831422140709	Unchanged
ENSMUSG00000036330.12	ENSMUSG00000036330.12	Slc18a1	0.470935092841027	1.14523188114325	0.675042914165661	0.504066520650597	0.311593554874274	0.994871390606595	0.534416671139932	0.658928387399286	1.08382148954284	0.0820400998958139	-0.204100750539083	0.948978746333805	1	0.312854567262313	-0.204100750539083	0.621286721636096	1	-0.230792199838363	-0.204100750539083	0.769491417726659	1	No	No	No	No	0.763736629383314	0.603510488710489	0.759055516027352	Unchanged
ENSMUSG00000036333.11	ENSMUSG00000036333.11	Kidins220	369.213112787365	372.900225298923	344.879424847236	312.08918578567	385.025769306311	323.191077462771	429.730383226632	428.237558970796	239.524549188967	-0.0280399185443554	8.46506366519477	0.883769317673965	1	0.135888935160405	8.46506366519477	0.479353989894568	1	-0.163928781076114	8.46506366519477	0.39321418030493	1	No	No	No	No	362.330920977842	340.102010851584	365.830830462132	Unchanged
ENSMUSG00000036334.12	ENSMUSG00000036334.12	Igsf10	5.23915290785643	4.58092752457302	5.46784760474185	3.81650365635452	5.81641302431977	5.87447868739132	11.2821297240652	9.75214013350944	5.5395320576634	0.75239062132324	2.69717349059641	0.0157183896569028	0.262859037640917	0.784633274541567	2.69717349059641	0.0114144809576101	0.212535337213057	-0.0322622758260176	2.69717349059641	0.921427649906805	1	No	No	No	No	5.09597601239043	5.16913178935521	8.85793397174602	Unchanged
ENSMUSG00000036339.18	ENSMUSG00000036339.18	Tmem260	44.2678987270566	65.9780811525308	46.8479782430969	61.7121440282231	74.0554015417857	37.56823870243	55.1636763876663	65.8269459011887	38.0541767439486	0.00141616042412005	5.73995955039952	0.996823782557881	1	-0.0500309637482495	5.73995955039952	0.80518522280276	1	0.0514470041211987	5.73995955039952	0.79998161824542	1	No	No	No	No	52.3646527075614	57.7785947574796	53.0149330109345	Unchanged
ENSMUSG00000036352.16	ENSMUSG00000036352.16	Ubac1	21.3098129510565	25.3223493719453	23.6265019957981	22.6829934292769	22.4347359509477	20.6080502339938	25.8895187352234	20.6244585255977	19.7496360316695	-0.0720696019465259	4.50140007540252	0.738374221114423	1	0.0824382100423843	4.50140007540252	0.692979432161298	1	-0.154506393600471	4.50140007540252	0.462580448665046	1	No	No	No	No	23.4195547729333	21.9085932047394	22.0878710974968	Unchanged
ENSMUSG00000036353.13	ENSMUSG00000036353.13	P2ry12	3.47314630970258	4.32643155098563	4.25277035924366	5.32870321830631	4.88163235969695	3.74261142180576	6.76927783443914	7.11642658391229	4.39549826314596	0.581726541230245	2.32277586884804	0.0435519575919247	0.522684629527857	0.441295928283674	2.32277586884804	0.126140117312148	0.875110863878363	0.140405376936295	2.32277586884804	0.661210593346063	1	No	No	No	No	4.01744940664396	4.65098233326968	6.0937342271658	Unchanged
ENSMUSG00000036356.15	ENSMUSG00000036356.15	Csgalnact1	7.59382837206156	6.04427937270051	8.10051496998793	6.19281725370734	8.30916146331396	7.72209698423214	9.56012045039212	8.69785471367058	6.38250432730783	0.15666462160632	2.95679542040225	0.583951138920084	1	0.191400657769013	2.95679542040225	0.491609355277341	1	-0.0347391598837574	2.95679542040225	0.913302154098525	1	No	No	No	No	7.24620757158333	7.40802523375115	8.21349316379017	Unchanged
ENSMUSG00000036357.5	ENSMUSG00000036357.5	Gpr101	2.35467546420514	1.59059983492119	1.82261586824728	1.58420906490188	2.07729036582849	2.74774003119917	2.96898150633296	3.88767748565579	1.74615684426346	0.508825277364377	1.29221864711774	0.226777684331374	1	0.389711775976913	1.29221864711774	0.340985207641725	1	0.119066193332449	1.29221864711774	0.821997508088946	1	No	No	No	No	1.92263038912454	2.13641315397651	2.86760527875074	Unchanged
ENSMUSG00000036362.2	ENSMUSG00000036362.2	P2ry13	1.11847084549744	2.03596778869912	2.16013732533011	3.81650365635452	3.53139362190843	2.98461417181978	2.55332409544634	3.55821329195615	1.56551992933966	0.504375544597996	1.4139288590846	0.183889843791206	1	-0.405423784850188	1.4139288590846	0.267012549041888	1	0.909708567829283	1.4139288590846	0.0130820067176858	1	No	No	No	No	1.77152531984222	3.44417048336091	2.55901910558071	Unchanged
ENSMUSG00000036368.8	ENSMUSG00000036368.8	Rmdn2	8.83003299076926	11.9613107586073	10.8006866266506	12.7456820221651	9.55553568281106	12.9807029060099	9.32260192988548	11.7289252957073	7.52653812182527	-0.153546198244265	3.42398590379783	0.560539758196607	1	-0.289847430961589	3.42398590379783	0.275057599649616	1	0.13630235705742	3.42398590379783	0.61858359410325	1	No	No	No	No	10.5306767920091	11.760640203662	9.52602178247268	Unchanged
ENSMUSG00000036371.6	ENSMUSG00000036371.6	Serbp1	351.258712372801	381.998456354672	372.421175745195	348.093937260712	343.687691026324	396.906310023907	407.641160819515	402.275780507264	389.091914745879	0.136570678896345	8.57275421439582	0.519257339281425	1	0.206549929016006	8.57275421439582	0.329490631962742	1	-0.0699792883857526	8.57275421439582	0.740970532485041	1	No	No	No	No	368.559448157556	362.895979436981	399.669618690886	Unchanged
ENSMUSG00000036372.14	ENSMUSG00000036372.14	Tmem258	5.53348734088207	6.74414330006583	4.72530039915963	5.68875073305674	6.3357356157769	5.0217317811571	6.29424079342587	5.33731993793422	4.03422443329834	-0.127490974095093	2.49101998239875	0.664122964447616	1	-0.0613706938747631	2.49101998239875	0.835715653895918	1	-0.0661146352014849	2.49101998239875	0.824882427313829	1	No	No	No	No	5.66764368003584	5.68207270999691	5.22192838821948	Unchanged
ENSMUSG00000036376.3	ENSMUSG00000036376.3	Abt1	11.6556435478154	9.47997501613027	13.0283282433973	11.7375489808639	6.95892272552544	14.6861967184783	11.5196482445719	8.76374755241051	8.4899350014189	-0.249941631140468	3.46303852289006	0.459040522269686	1	-0.200920733867026	3.46303852289006	0.562403553804473	1	-0.0490162679003223	3.46303852289006	0.872780809765529	1	No	No	No	No	11.3879822691143	11.1275561416226	9.59111026613376	Unchanged
ENSMUSG00000036377.19	ENSMUSG00000036377.19	C530008M17Rik	20.6034103117949	21.4412857747376	22.6814419159662	22.1069174056762	22.8501940241134	27.998523421357	34.0839076927023	38.744989179078	28.8416940828344	0.644300985768461	4.7478642568543	0.00362734843579072	0.0887444516505849	0.510764685861703	4.7478642568543	0.0202371025799951	0.30627627283754	0.133531309785325	4.7478642568543	0.559507108962018	1	No	No	No	No	21.5753793341662	24.3185449503822	33.8901969848716	Unchanged
ENSMUSG00000036381.13	ENSMUSG00000036381.13	P2ry14	4.23841583556924	10.8160788774641	8.64054930132046	11.4495109690636	15.4758132254223	10.3277125310589	5.225407451146	13.7716032966451	5.96101819248561	0.0624431838699379	3.23490468157821	0.866462309368024	1	-0.538239807382922	3.23490468157821	0.114552483164696	0.837760582436957	0.600673782836901	3.23490468157821	0.0782780027402003	1	No	No	No	No	7.89834800478459	12.4176789085149	8.31934298009223	Unchanged
ENSMUSG00000036390.8	ENSMUSG00000036390.8	Gadd45a	25.665962559836	17.3693501973394	21.3988603790514	22.1789269086263	17.7608326278336	25.2034085620337	11.8759260253318	13.3762462642055	10.7177902854792	-0.860395085390839	4.22843981557988	0.00178458776148227	0.0513064358141796	-0.823576672701425	4.22843981557988	0.0028781756532938	0.079890611542928	-0.0368087064998331	4.22843981557988	0.888009719975208	1	No	No	No	No	21.4780577120756	21.7143893661645	11.9899875250055	Unchanged
ENSMUSG00000036391.16	ENSMUSG00000036391.16	Sec24a	40.4415510977232	56.1799861694163	41.852660678271	50.0466045503093	64.2921368223918	30.272515171315	44.8910003757543	50.3421287973055	36.3682322046597	-0.0720563397827167	5.50841538825239	0.733446579708815	1	-0.035695668404612	5.50841538825239	0.862546681034587	1	-0.0363602773641535	5.50841538825239	0.870225679666267	1	No	No	No	No	46.1580659818035	48.2037521813387	43.8671204592398	Unchanged
ENSMUSG00000036395.15	ENSMUSG00000036395.15	Glb1l2	100.485775434954	123.494171183281	107.196814769507	130.697247854405	144.994867534829	80.6793322953824	39.6655929246083	42.8962380196935	28.7212694728852	-1.58577810542624	6.44804886765695	1.48718364979455e-16	1.00633364848963e-13	-1.59912601122487	6.44804886765695	8.6435964775136e-17	6.31062154931312e-14	0.0133525143219779	6.44804886765695	0.942192975395186	1	Yes	Yes	Yes	No	110.392253795914	118.790482561539	37.094366805729	Down
ENSMUSG00000036398.13	ENSMUSG00000036398.13	Ppp1r11	36.6152034683899	34.0388364673134	34.4946929138653	32.044228812788	28.147284456976	38.326235952416	36.934129938782	31.5626697564258	23.1215251102472	-0.22153261633863	5.04943570644266	0.342155491761617	1	-0.0866725267534389	5.04943570644266	0.718568073467328	1	-0.134858415017966	5.04943570644266	0.558481920046836	1	No	No	No	No	35.0495776165228	32.8392497407267	30.5394416018183	Unchanged
ENSMUSG00000036401.5	ENSMUSG00000036401.5	Glt6d1	0	0	0	0	0	0	0	0	0	0	-2.9574915607629	1	1	0	-2.9574915607629	1	1	0	-2.9574915607629	1	1	No	No	No	No	0	0	0	Unchanged
ENSMUSG00000036402.13	ENSMUSG00000036402.13	Gng12	8.35909789792823	5.28079145193834	7.5604806386554	5.83276973895691	9.03621309135393	9.56971528107296	15.2605649425514	13.2444605867257	9.39311957603794	0.798368149384898	3.24138944073655	0.00992315797600918	0.188370258848724	0.657268411563427	3.24138944073655	0.0321175729763956	0.410340265194857	0.141082220252565	3.24138944073655	0.667189048683345	1	No	No	No	No	7.06678999617399	8.1462327037946	12.632715035105	Unchanged
ENSMUSG00000036403.15	ENSMUSG00000036403.15	Cep135	38.6755444995694	64.8964732647844	55.3535189615842	65.2406096727773	55.1520592127464	52.0649361084118	36.934129938782	44.0823091170122	36.4886568146089	-0.409341597445992	5.63657103463103	0.0491242145515056	0.560757900125782	-0.482477011126527	5.63657103463103	0.0205174228855135	0.309109487822017	0.0731368440140262	5.63657103463103	0.726722228558909	1	No	No	No	No	52.975178908646	57.4858683313118	39.1683652901344	Unchanged
ENSMUSG00000036411.10	ENSMUSG00000036411.10	9530077C05Rik	8.00589657829746	11.7068147850199	9.24808792406955	8.3531023422099	12.5676067132624	7.72209698423214	9.38198156001214	9.15910458485008	5.41910744771419	-0.290943210759903	3.17627271051967	0.255986774499173	1	-0.192788246388583	3.17627271051967	0.457390232185361	1	-0.098147706855862	3.17627271051967	0.717048103940152	1	No	No	No	No	9.65359976246232	9.5476020132348	7.98673119752547	Unchanged
ENSMUSG00000036412.5	ENSMUSG00000036412.5	Arsi	1.00073707228718	1.08160788774641	0.877555788415359	1.08014254425128	1.14250970120567	1.70549381246845	0.65317593139325	1.58142812975829	2.28806758903488	0.683401157155938	0.524414821022581	0.20810877742313	1	0.285351355704865	0.524414821022581	0.601676298730249	1	0.397911194747436	0.524414821022581	0.513749329885215	1	No	No	No	No	0.986633582816316	1.30938201930847	1.50755721672881	Unchanged
ENSMUSG00000036422.10	ENSMUSG00000036422.10	Pcdh8	16.482728249436	15.0788864350529	15.863508482893	9.57726389236135	11.5289615303481	15.2073198278437	18.1701668187577	16.1437454912825	11.199488725276	-0.0862941953995965	3.86685596483843	0.753130836410775	1	0.33258997960478	3.86685596483843	0.212638899790465	1	-0.418879500784553	3.86685596483843	0.116597147099854	1	No	No	No	No	15.8083743891273	12.1045150835177	15.1711336784387	Unchanged
ENSMUSG00000036427.5	ENSMUSG00000036427.5	Gpi1	479.588525171981	373.409217246098	409.886057481389	415.134784507242	385.545091897768	424.667959304644	294.998002469243	356.875614615453	185.273262406851	-0.649603888358756	8.52830298510838	0.00296030717206563	0.0756603243005093	-0.538202481851068	8.52830298510838	0.0137268420256727	0.240803440872115	-0.1114010335886	8.52830298510838	0.608555560512919	1	No	No	No	No	420.961266633156	408.449278569884	279.048959830516	Unchanged
ENSMUSG00000036430.8	ENSMUSG00000036430.8	Tbcc	33.0831902720822	31.5575007248363	35.5747615765303	25.7794020561305	16.7221874449193	28.4248968744741	30.1648521043428	23.3260649139347	22.4591897555266	-0.396509113779703	4.80545521892438	0.137460001498835	0.993939907855594	0.12985387935447	4.80545521892438	0.621586406184213	1	-0.526358280135089	4.80545521892438	0.0476108621180808	1	No	No	No	No	33.4051508578163	23.6421621251747	25.3167022579347	Unchanged
ENSMUSG00000036432.8	ENSMUSG00000036432.8	Siah2	6.65195818637951	6.10790336609736	5.73786477040812	5.54473172715657	4.77776784140553	3.88473590617813	5.46292597165264	6.72106955147272	3.43210138355232	-0.289730715431537	2.45105227179541	0.325668253844916	1	0.170599140761636	2.45105227179541	0.580871982336049	1	-0.46031014882302	2.45105227179541	0.119243228889695	1	No	No	No	No	6.16590877429499	4.73574515824674	5.20536563555923	Unchanged
ENSMUSG00000036435.13	ENSMUSG00000036435.13	Exoc1	44.6211000466873	59.9338017798303	51.8432958079228	51.9188516270115	62.630304529729	40.8844766711186	45.1878985263876	51.7917712495839	37.7531152190755	-0.213531061831229	5.62299695716315	0.237329291706035	1	-0.126274516554379	5.62299695716315	0.484902714004081	1	-0.087255542468911	5.62299695716315	0.632608906337728	1	No	No	No	No	52.1327325448135	51.8112109426197	44.9109283316823	Unchanged
ENSMUSG00000036437.6	ENSMUSG00000036437.6	Npy1r	1.70713971154872	1.78147181511173	1.48509441116445	1.36818055605162	1.66183229266279	1.6107441562202	5.28478708127266	2.24035651715757	1.98700606416187	0.910388652188073	1.18036180881044	0.0355112638023681	0.458769148917811	1.0613080369521	1.18036180881044	0.0141282807135755	0.245046767732412	-0.150979596139138	1.18036180881044	0.752393517031458	1	No	No	No	No	1.65790197927497	1.54691900164487	3.17071655419737	Unchanged
ENSMUSG00000036438.14	ENSMUSG00000036438.14	Calm2	1165.79982232796	822.594610627841	1216.08980986944	992.218941149226	669.406820388231	1769.82882906101	1355.87447431213	929.747954620393	967.13004250206	0.0168205660041843	10.1356024936561	0.96184159713592	1	-0.0711822435365222	10.1356024936561	0.839484770806469	1	0.0880027970494586	10.1356024936561	0.802228328079739	1	No	No	No	No	1068.16141427508	1143.81819686615	1084.25082381153	Unchanged
ENSMUSG00000036442.8	ENSMUSG00000036442.8	Thap11	11.9499779808411	9.41635102273343	11.0031995009003	8.85716886286049	12.2560131583881	10.8488356404243	15.3793242028047	10.4769613596486	10.4769410655808	0.160036129087778	3.50949053557328	0.566914078943235	1	0.25306361709663	3.50949053557328	0.361222670721063	1	-0.0930288828195492	3.50949053557328	0.745485087632165	1	No	No	No	No	10.7898428348249	10.6540058872243	12.111075542678	Unchanged
ENSMUSG00000036446.5	ENSMUSG00000036446.5	Lum	0.235467546420514	0.127247986793695	0	0.0720095029500853	0.103864518291425	0.189499312496494	0.534416671139932	0.197678516219786	0.120424609949204	1.0992720340782	-1.67836492079299	0.325014674729036	1	1.07758652668775	-1.67836492079299	0.325014674729036	1	0.0206247366617575	-1.67836492079299	1	1	No	No	No	No	0.12090517773807	0.121791111246001	0.284173265769641	Unchanged
ENSMUSG00000036449.6	ENSMUSG00000036449.6	Lcn8	0	0	0	0	0	0	0	0	0	0	-2.9574915607629	1	1	0	-2.9574915607629	1	1	0	-2.9574915607629	1	1	No	No	No	No	0	0	0	Unchanged
ENSMUSG00000036450.4	ENSMUSG00000036450.4	Hif1an	39.1464795924104	46.5091391730955	37.5998903190273	52.4229181476621	47.2583558225982	30.0356410306943	54.2729819357664	49.9467717648659	37.6929029141009	0.196151522787621	5.4475613226185	0.327806924345053	1	0.209659373858676	5.4475613226185	0.297690315266131	1	-0.0135085935291748	5.4475613226185	0.95169360811135	1	No	No	No	No	41.0851696948444	43.2389716669849	47.3042188715778	Unchanged
ENSMUSG00000036452.18	ENSMUSG00000036452.18	Arhgap26	93.8338172485747	112.041852371848	96.4636324342729	101.17335164487	105.422486065796	83.9008206078228	76.480963603137	100.684257594611	52.7459791577515	-0.428912696575317	6.50018179720548	0.0175544381924747	0.284245451031395	-0.301184362623606	6.50018179720548	0.0956732123942489	0.768808042884821	-0.127727296240638	6.50018179720548	0.479263107066351	1	No	No	No	No	100.779767351565	96.8322194394962	76.6370667851665	Unchanged
ENSMUSG00000036459.15	ENSMUSG00000036459.15	Wtip	1.35393839191795	2.48133574247705	1.89012015966385	1.72822807080205	1.66183229266279	2.22661692183381	1.66262964354646	2.43803503337736	2.16764297908568	0.161992147832195	1.07470173284115	0.706122297824513	1	0.185251302140549	1.07470173284115	0.638642437248429	1	-0.0232717792373732	1.07470173284115	0.966781677212321	1	No	No	No	No	1.90846476468628	1.87222576176622	2.0894358853365	Unchanged
ENSMUSG00000036461.16	ENSMUSG00000036461.16	Elf1	12.7152475067077	15.2697584152434	18.1586543910563	14.7619481047675	18.591748774165	13.407076359127	17.1607131066045	16.4073168462422	15.896048513295	0.121876405548922	3.99545715733799	0.599507079634531	1	0.177051320790364	3.99545715733799	0.448500711614015	1	-0.0551757814507545	3.99545715733799	0.813678513566345	1	No	No	No	No	15.3812201043358	15.5869244126865	16.4880261553806	Unchanged
ENSMUSG00000036463.8	ENSMUSG00000036463.8	4930544G11Rik	0	0	0	0	0	0	0	0	0.120424609949204	2.730277995913	-2.80214987018883	0.542971356136485	1	2.70307235042699	-2.80214987018883	0.542971356136485	1	0	-2.80214987018883	1	1	No	No	No	No	0	0	0.0401415366497348	Unchanged
ENSMUSG00000036466.17	ENSMUSG00000036466.17	Megf11	37.615940540677	38.2380200315053	35.1022315366144	36.4368084927432	41.338078279987	38.3736107805401	34.9152225144756	35.6480257583014	18.2443284073045	-0.368379337263238	5.12665875815238	0.074242387880429	0.715800511530851	-0.370000284796144	5.12665875815238	0.0738459219898619	0.668475247236687	0.00162291719476471	5.12665875815238	0.999929921512082	1	No	No	No	No	36.9853973695989	38.7161658510901	29.6025255600271	Unchanged
ENSMUSG00000036469.16	ENSMUSG00000036469.16	Marchf1	151.699966781416	207.605090453913	185.434288521307	235.111027132029	274.410057325944	140.51374021615	125.884815868517	139.363353934949	104.709198350833	-0.552882487172285	7.418108254339	0.00502607363618536	0.113968838516967	-0.715878384823857	7.418108254339	0.000286217955861945	0.0131577263603246	0.162996450759916	7.418108254339	0.405701122218878	1	No	No	No	No	181.579781918879	216.678274891374	123.3191227181	Unchanged
ENSMUSG00000036473.16	ENSMUSG00000036473.16	Tbc1d24	117.321705004021	150.788864350529	124.275400497898	127.528829724601	174.596255247885	81.9584526547338	109.496037953559	111.02943327678	72.9773136292178	-0.433210729533977	6.87019080616076	0.0311348672794794	0.418652825380211	-0.301446303104998	6.87019080616076	0.133086347501389	0.896184728617668	-0.131763610792635	6.87019080616076	0.513919031226641	1	No	No	No	No	130.795323284149	128.02784587574	97.8342616198523	Unchanged
ENSMUSG00000036478.8	ENSMUSG00000036478.8	Btg1	54.0398019035079	53.825898413733	47.3205082830128	40.9013976756485	39.883975023907	33.9203769368725	62.5861301534987	54.2956991217012	49.3740900791738	0.101494783920897	5.61104114955784	0.604049779089652	1	0.611649788939807	5.61104114955784	0.00189262709261264	0.0587010617595292	-0.51015388202573	5.61104114955784	0.00961264097629138	1	No	No	No	No	51.7287362000846	38.2352498788093	55.4186397847912	Unchanged
ENSMUSG00000036480.9	ENSMUSG00000036480.9	Prss56	4.29728272217437	2.16321577549281	5.53535189615842	3.96052266225469	3.42752910361701	3.97948556242638	2.19704631468639	5.33731993793422	5.96101819248561	0.207473999374096	2.11284729610173	0.664269153553413	1	0.349956747585845	2.11284729610173	0.447149968008669	1	-0.142486669858056	2.11284729610173	0.752136656085963	1	No	No	No	No	3.99861679794187	3.78917910943269	4.49846148170207	Unchanged
ENSMUSG00000036492.12	ENSMUSG00000036492.12	Rnf39	2.29580857760001	1.2088558745401	1.75511157683072	2.30430409440273	2.07729036582849	1.46861967184783	2.01890742430641	2.24035651715757	1.62573223431426	0.124546839348737	1.00951320163648	0.808826070193598	1	0.0823752504801511	1.00951320163648	0.869407067897737	1	0.0421565584899751	1.00951320163648	0.965716314358401	1	No	No	No	No	1.75325867632361	1.95007137735968	1.96166539192608	Unchanged
ENSMUSG00000036499.9	ENSMUSG00000036499.9	Eea1	107.255467394544	124.257659104043	141.894020557622	133.433608966508	127.649492980161	128.575283528871	158.840510588813	158.604062847008	121.80949296362	0.232062164202303	7.06289974393647	0.218210462265619	1	0.224718125026083	7.06289974393647	0.232355853339914	1	0.00734372706089414	7.06289974393647	0.971788812380324	1	No	No	No	No	124.469049018736	129.886128491847	146.418022133147	Unchanged
ENSMUSG00000036500.4	ENSMUSG00000036500.4	Akp3	0	0	0.0675042914165661	0.0720095029500853	0.103864518291425	0.0473748281241236	0	0.131785677479857	0	0.726606942062689	-2.54201854401149	1	1	-0.636754816765763	-2.54201854401149	1	1	1.3560740701947	-2.54201854401149	0.663096035641172	1	No	No	No	No	0.0225014304721887	0.0744162831218778	0.0439285591599524	Unchanged
ENSMUSG00000036501.7	ENSMUSG00000036501.7	Fam13b	73.5247413698054	128.456842668235	103.21406157593	125.728592150849	123.806505803378	96.0287766075985	106.4676768171	137.386568772751	107.599388989614	0.228683648966652	6.79168873402273	0.253594669799393	1	0.104936357147101	6.79168873402273	0.600338035771462	1	0.123746775551817	6.79168873402273	0.537769845533198	1	No	No	No	No	101.731881871323	115.187958187275	117.151211526488	Unchanged
ENSMUSG00000036502.14	ENSMUSG00000036502.14	Tmem255a	9.65416940324106	8.14387115479648	6.54791626740691	4.82463669765572	7.68597435356542	5.11648143740535	25.1769631737035	13.7057104579052	9.39311957603794	0.938057543240834	3.33763321783503	0.00349344959471314	0.0864204358724245	1.50429168061659	3.33763321783503	5.00122705515069e-06	0.000416046605111164	-0.566238471176272	3.33763321783503	0.0899135695388084	1	No	Yes	No	No	8.11531894181481	5.87569749620883	16.0919310692155	Unchanged
ENSMUSG00000036503.13	ENSMUSG00000036503.13	Rnf13	96.4239602592003	86.4650070263157	91.6708277436967	84.1070994456996	95.4514923098191	77.9315922641833	92.0978063264483	97.7190798513141	62.1390987337894	-0.156289718667716	6.44103641463647	0.39554716424547	1	0.016307366433383	6.44103641463647	0.930982953862293	1	-0.17259652501917	6.44103641463647	0.348532138217334	1	No	No	No	No	91.5199316764043	85.8300613399007	83.9853283038506	Unchanged
ENSMUSG00000036504.6	ENSMUSG00000036504.6	Phpt1	1.05960395889231	1.08160788774641	0.607538622749095	0.504066520650597	0.830916146331396	0.805372078110101	0.593796301266591	0.724821226139215	0.662335354720624	-0.475457554552876	-0.151414626221513	0.393905159541888	1	-0.0708523594197735	-0.151414626221513	1	1	-0.404435146748395	-0.151414626221513	0.476896465086442	1	No	No	No	No	0.916250156462604	0.713451581697365	0.660317627375477	Unchanged
ENSMUSG00000036510.17	ENSMUSG00000036510.17	Cdh8	43.2671616547694	44.5367953777932	55.1510060873345	46.8061769175555	52.347717218878	37.7577380149265	24.1675094615503	41.3148098899352	22.3387651455774	-0.733491414370087	5.34236774217259	0.000507381034880075	0.0185951462895579	-0.589674168058204	5.34236774217259	0.00523975850986783	0.122178640558691	-0.143813326731446	5.34236774217259	0.493600717404613	1	No	No	No	No	47.651654373299	45.63721071712	29.2736948323543	Unchanged
ENSMUSG00000036513.15	ENSMUSG00000036513.15	Commd2	8.53569855774362	8.65286310197126	7.49297634723883	7.56099780975896	7.37438079869114	6.15872765613606	9.67887971064544	7.18231942265222	6.32229202233323	-0.0970093358701774	2.96355992328098	0.721307237797781	1	0.202486579000177	2.96355992328098	0.45705868522827	1	-0.299488818597463	2.96355992328098	0.268759245695002	1	No	No	No	No	8.22717933565124	7.03136875486205	7.72783038521029	Unchanged
ENSMUSG00000036521.5	ENSMUSG00000036521.5	Scgb2b2	0	0	0	0	0	0	0	0	0	0	-2.9574915607629	1	1	0	-2.9574915607629	1	1	0	-2.9574915607629	1	1	No	No	No	No	0	0	0	Unchanged
ENSMUSG00000036523.16	ENSMUSG00000036523.16	Greb1	7.12289327922054	11.5159428048294	12.8258153691476	18.4344327552218	19.0072068473307	17.0549381246845	17.0419538463512	22.3376723328358	14.3305285839553	0.770980815486659	3.95371103400896	0.00114908504736887	0.0363961158160067	0.0251389917670022	3.95371103400896	0.914861975333621	1	0.745824724857446	3.95371103400896	0.00176535621317373	0.616064906920572	No	No	No	No	10.4882171510658	18.165525909079	17.9033849210474	Unchanged
ENSMUSG00000036526.8	ENSMUSG00000036526.8	Card11	0.883003299076926	1.01798389434956	1.28258153691476	0.792104532450938	0.519322591457123	0.947496562482471	0.296898150633296	0.4612498711795	0.240849219898409	-1.67155514853417	-0.226905294834078	0.00253432140385194	0.066962805588349	-1.213128776291	-0.226905294834078	0.0404551236065537	0.472986547344923	-0.457847116582258	-0.226905294834078	0.349925519666201	1	No	No	No	No	1.06118957678041	0.752974562130178	0.332999080570402	Unchanged
ENSMUSG00000036528.16	ENSMUSG00000036528.16	Ppfibp2	3.06107810346668	2.60858372927075	2.63266736524608	3.67248465045435	2.59661295728561	4.40585901554349	3.38463891721957	3.36053477573636	2.58912911390789	0.150890366288145	1.73065917728561	0.695253026740531	1	-0.19405169124785	1.73065917728561	0.639438130783731	1	0.344918901466661	1.73065917728561	0.365236438945981	1	No	No	No	No	2.7674430659945	3.55831887442782	3.11143426895461	Unchanged
ENSMUSG00000036529.17	ENSMUSG00000036529.17	Sbf1	67.9912540289233	72.0223605252313	62.3739652689071	77.5542346772419	93.2703374256992	49.3171960772126	82.0032692049163	70.5712302904635	49.0128162493261	-0.028400609518407	6.09924048259879	0.888904532364543	1	-0.0465214077892187	6.09924048259879	0.81571589286746	1	0.018120841715459	6.09924048259879	0.927276498519543	1	No	No	No	No	67.4625266076872	73.3805893933846	67.195771914902	Unchanged
ENSMUSG00000036533.9	ENSMUSG00000036533.9	Cdc42ep3	16.1295269298052	16.9876062369583	13.5683625747298	15.5540526372184	13.710116414468	9.99608873419007	17.9920279283777	14.6282102002642	12.2833102148188	-0.0629569694544425	3.87236069427359	0.794032684022028	1	0.271182031930413	3.87236069427359	0.253788576924978	1	-0.334135284852105	3.87236069427359	0.159921714911137	1	No	No	No	No	15.5618319138311	13.0867525952922	14.9678494478202	Unchanged
ENSMUSG00000036534.6	ENSMUSG00000036534.6	Slc38a7	8.41796478453336	9.92534296990821	7.08795059873944	9.00118786876067	8.82848405477108	6.91672490612204	8.96632414912553	10.8723183920882	6.62335354720624	0.0349312488272223	3.10087376538409	0.89873188304094	1	0.147480273784736	3.10087376538409	0.556156499603816	1	-0.112548027754889	3.10087376538409	0.666335135686831	1	No	No	No	No	8.477086117727	8.24879894321793	8.82066536280666	Unchanged
ENSMUSG00000036537.6	ENSMUSG00000036537.6	Rnf113a1	4.12068206235899	4.83542349816041	5.67036047899155	4.53659868585537	2.49274843899419	6.01660317176369	3.32525928709291	3.29464193699643	2.7697660288317	-0.632386461588192	2.1113643717268	0.103326739749965	0.858065848923179	-0.485056412820184	2.1113643717268	0.225111474767753	1	-0.147297738468287	2.1113643717268	0.692997059584365	1	No	No	No	No	4.87548867983698	4.34865009887109	3.12988908430701	Unchanged
ENSMUSG00000036545.9	ENSMUSG00000036545.9	Adamts2	0.706402639261541	1.01798389434956	0.877555788415359	1.51219956195179	1.45410325607994	1.6107441562202	0.356277780759955	0.790714064879143	0.602123049746021	-0.566258853556425	0.157910192858815	0.298980636282618	1	-1.35094361849779	0.157910192858815	0.00462046472437169	0.112199442521318	0.784741978818082	0.157910192858815	0.0814886042394628	1	No	No	No	No	0.867314107342153	1.52568232475065	0.583038298461707	Unchanged
ENSMUSG00000036550.16	ENSMUSG00000036550.16	Cnot1	172.244510206606	227.519400387127	177.603790716985	202.70675080449	266.931812008961	124.88004693519	202.128260951148	206.376370933456	128.372634205852	-0.123445408410304	7.54340056149364	0.546490006840997	1	-0.0662905615141393	7.54340056149364	0.74497898622449	1	-0.0571546902229122	7.54340056149364	0.782020660380978	1	No	No	No	No	192.455900436906	198.172869916214	178.959088696819	Unchanged
ENSMUSG00000036551.6	ENSMUSG00000036551.6	Akap14	0.0588668866051284	0.76348792076217	0.202512874249698	0.288038011800341	0.311593554874274	0.331623796868865	0	0.790714064879143	0.541910744771419	0.447885176119413	-1.02037415423136	0.611268445024942	1	0.552640955707043	-1.02037415423136	0.593754998171187	1	-0.104904101420657	-1.02037415423136	1	1	No	No	No	No	0.341622560538999	0.310418454514493	0.444208269883521	Unchanged
ENSMUSG00000036552.19	ENSMUSG00000036552.19	Ermard	8.35909789792823	13.6791585803222	10.260652295318	13.537786554616	16.9299164815022	9.8539642498177	11.0446112035586	12.1242823281469	8.2490857815205	-0.0389702676929935	3.52132096997737	0.885494966838501	1	-0.277581250454986	3.52132096997737	0.248561719911738	1	0.238609159527042	3.52132096997737	0.315389396211554	1	No	No	No	No	10.7663029245228	13.4405557619786	10.4726597710753	Unchanged
ENSMUSG00000036553.16	ENSMUSG00000036553.16	Sh3tc1	1.00073707228718	0.318119966984237	0.810051496998793	0.936123538351109	1.03864518291425	0.757997249985977	0.831314821773228	0.593035548659357	0.602123049746021	-0.0973846067460824	-0.164668609854312	0.936593571612125	1	-0.341979996459708	-0.164668609854312	0.53759450281474	1	0.244579406715474	-0.164668609854312	0.651343849535304	1	No	No	No	No	0.709636178756738	0.910921990417111	0.675491140059536	Unchanged
ENSMUSG00000036555.14	ENSMUSG00000036555.14	Iqce	31.0228492409027	53.380530459955	42.6627121752698	59.911906454471	52.2438527005865	43.1110935929524	45.6035559372742	55.41587738028	38.295025963847	0.141073529448894	5.53904602640109	0.478620658685128	1	-0.0951086964141945	5.53904602640109	0.635990669817552	1	0.236181018579577	5.53904602640109	0.236400579512163	1	No	No	No	No	42.3553639587092	51.75561758267	46.4381530938004	Unchanged
ENSMUSG00000036557.8	ENSMUSG00000036557.8	Stpg4	0.412068206235899	0.890735907555865	0.675042914165661	0.504066520650597	0.727051628039972	0.142124484372371	0.178138890379977	0.658928387399286	0.240849219898409	-0.891299771283237	-0.743316550144369	0.210959155960097	1	-0.182008009321492	-0.743316550144369	0.808932996386648	1	-0.708777454768885	-0.743316550144369	0.346137283772423	1	No	No	No	No	0.659282342652475	0.457747544354313	0.359305499225891	Unchanged
ENSMUSG00000036560.14	ENSMUSG00000036560.14	Lgi4	3.82634762933335	3.753815610414	4.59029181632649	4.75262719470563	2.90820651215989	6.53772628112905	4.03781484861282	4.87607006675472	2.8299783338063	-0.0817281664259318	2.14366056275814	0.839640681551626	1	-0.310613804842167	2.14366056275814	0.426785361978657	1	0.22888231432633	2.14366056275814	0.579766185235272	1	No	No	No	No	4.05681835202461	4.73285332933152	3.91462108305795	Unchanged
ENSMUSG00000036561.9	ENSMUSG00000036561.9	Ppp6r2	73.8779426894361	88.3101028348243	82.6252526938769	86.123365528302	93.9973890537392	68.4092518112344	89.188204450242	88.3622967502443	53.8298006472943	-0.106594572980065	6.31738396090088	0.545119901963916	1	-0.0525605853160234	6.31738396090088	0.765525990591886	1	-0.0540336657386244	6.31738396090088	0.761154194149678	1	No	No	No	No	81.6044327393791	82.8433354644252	77.1267672825935	Unchanged
ENSMUSG00000036564.17	ENSMUSG00000036564.17	Ndrg4	216.983344026503	141.817881281573	168.490711375749	133.073561451758	179.062429534416	170.502006418721	217.388825893699	184.96119834298	99.0492416832205	-0.141865702793287	7.38953248597187	0.573294295413635	1	0.0674915248885122	7.38953248597187	0.789553113212907	1	-0.209356925705695	7.38953248597187	0.406290304305386	1	No	No	No	No	175.763978894608	160.879332468298	167.133088639966	Unchanged
ENSMUSG00000036565.7	ENSMUSG00000036565.7	Ttyh3	56.1001429346874	45.7456512523333	50.7632271452577	46.2301008939548	62.9418980846033	50.7384409209363	84.7941118208692	68.5285522895258	49.6149392990722	0.379543302181955	5.83974679022966	0.0723448346988945	0.704245235603081	0.395645449895717	5.83974679022966	0.0610901773143151	0.599524348892714	-0.0161032567106361	5.83974679022966	0.940499800107932	1	No	No	No	No	50.8696737774261	53.3034799664981	67.6458678031557	Unchanged
ENSMUSG00000036568.7	ENSMUSG00000036568.7	Bicral	56.9242793471592	63.4967454100538	52.3833301392553	58.255687886619	63.4612206760604	40.268603905505	66.7427042623649	63.652482222771	43.4130718866882	-0.0107741042376677	5.81077183068966	0.955438620293297	1	0.172034518455357	5.81077183068966	0.358017135870791	1	-0.18280816948428	5.81077183068966	0.328303913247717	1	No	No	No	No	57.6014516321561	53.9951708227281	57.9360861239414	Unchanged
ENSMUSG00000036570.14	ENSMUSG00000036570.14	Fxyd1	4.17954894896412	4.00831158400139	4.92781327340932	4.8966462006058	2.28501940241134	5.73235420301895	4.2159537389928	4.1512488406155	3.55252599350153	-0.138054739118999	2.14723339465575	0.736529935127775	1	-0.122010129095021	2.14723339465575	0.78583506465497	1	-0.0160387629677075	2.14723339465575	0.970053273546671	1	No	No	No	No	4.37189126879161	4.3046732686787	3.97324285770328	Unchanged
ENSMUSG00000036572.16	ENSMUSG00000036572.16	Upf3b	177.719130660883	315.129639294586	311.734817761702	443.794566681376	369.134498007723	308.599630400541	274.749548596052	369.52703965352	364.826355841114	0.381543545675621	8.35018390319524	0.117075228318217	0.912509227938318	-0.0456252021028839	8.35018390319524	0.851867284857646	1	0.427168351726268	8.35018390319524	0.0795477646696759	1	No	No	No	No	268.194529239057	373.842898363213	336.367648030229	Unchanged
ENSMUSG00000036574.5	ENSMUSG00000036574.5	Tex44	0	0.127247986793695	0	0	0	0.0947496562482471	0	0	0.0602123049746022	-0.708651782574643	-2.60655930973343	1	1	-0.692724724501486	-2.60655930973343	1	1	-0.0122934651579072	-2.60655930973343	1	1	No	No	No	No	0.0424159955978983	0.0315832187494157	0.0200707683248674	Unchanged
ENSMUSG00000036578.7	ENSMUSG00000036578.7	Fxyd7	5.5923542274872	3.11757567644553	5.67036047899155	5.25669371535623	3.32366458532558	8.05372078110101	7.65997228633903	7.77535497131158	5.17825822781578	0.475896624410379	2.5782757038517	0.236356075093312	1	0.276781550279942	2.5782757038517	0.473407808934279	1	0.19909529480024	2.5782757038517	0.639127586496639	1	No	No	No	No	4.79343012764143	5.54469302726094	6.87119516182213	Unchanged
ENSMUSG00000036580.15	ENSMUSG00000036580.15	Spg20	49.5659185215181	58.2795779515123	64.5341025942372	59.04779241907	57.0216205419921	53.3914312958873	44.415963334741	54.0321277667415	35.4650476300407	-0.376882692157366	5.72082477297623	0.0414930000483538	0.507454726401368	-0.294263571277296	5.72082477297623	0.112953346763472	0.831887755755879	-0.0826176173143648	5.72082477297623	0.65277020392399	1	No	No	No	No	57.4598663557559	56.4869480856498	44.6377129105077	Unchanged
ENSMUSG00000036585.16	ENSMUSG00000036585.16	Fgf1	90.0663365058465	38.4288920116959	66.6942399195673	74.241797541538	53.0747688469179	98.3027683575564	50.4726856076603	42.2373096322942	20.0506975565425	-0.886299239470808	5.91004140114015	0.0122241170428928	0.21929504764274	-1.03813885869594	5.91004140114015	0.0034296931449001	0.0909237379508228	0.151842568602276	5.91004140114015	0.667256665465798	1	No	No	No	No	65.0631561457032	75.2064449153374	37.5868975988323	Unchanged
ENSMUSG00000036586.6	ENSMUSG00000036586.6	Grifin	0.0588668866051284	0.190871980190542	0.135008582833132	0.288038011800341	0	0.0947496562482471	0	0	0.120424609949204	-1.38174146077098	-2.12508261615228	0.404962826466271	1	-1.42138254003958	-2.12508261615228	0.404962826466271	1	0.0428414710686065	-2.12508261615228	1	1	No	No	No	No	0.128249149876268	0.127595889349529	0.0401415366497348	Unchanged
ENSMUSG00000036587.13	ENSMUSG00000036587.13	Fut7	0	0.127247986793695	0	0.144019005900171	0	0.0947496562482471	0.0593796301266591	0.0658928387399286	0	-0.0365452474652082	-2.43192197185194	1	1	-0.959485321314254	-2.43192197185194	0.740515599915843	1	0.921365853056668	-2.43192197185194	0.740515599915843	1	No	No	No	No	0.0424159955978983	0.0795895540494726	0.0417574896221959	Unchanged
ENSMUSG00000036591.16	ENSMUSG00000036591.16	Arhgap21	190.493245054196	217.403185437028	222.291631634752	193.70556293573	211.883617314506	202.527390230628	224.514381508898	248.350109210791	150.651187046455	-0.0403260383408796	7.68562686709696	0.82461941571417	1	0.0687736166364252	7.68562686709696	0.705300381103313	1	-0.109099554307203	7.68562686709696	0.548208850342465	1	No	No	No	No	210.062687375325	202.705523493621	207.838559255381	Unchanged
ENSMUSG00000036594.15	ENSMUSG00000036594.15	H2-Aa	0.117733773210257	0	0	0	0	0.0947496562482471	0.118759260253318	0.197678516219786	0.0602123049746022	1.35832653485769	-2.32551912312877	0.391936495602069	1	1.368371738709	-2.32551912312877	0.391936495602069	1	-0.0132628571417854	-2.32551912312877	1	1	No	No	No	No	0.0392445910700856	0.0315832187494157	0.125550027149235	Unchanged
ENSMUSG00000036596.6	ENSMUSG00000036596.6	Cpz	0.176600659815385	0	0	0.648085526550768	0.830916146331396	1.27912035935134	1.3063518627865	0.922499742359001	0.662335354720624	3.75282699374068	-0.340269998378754	2.48900280404785e-06	0.00019729614084029	0.0385499792688783	-0.340269998378754	1	1	3.70864632626832	-0.340269998378754	6.80226967038612e-06	0.0096778855692491	Yes	No	No	Yes	0.0588668866051284	0.9193740107445	0.963728986622042	Up
ENSMUSG00000036598.4	ENSMUSG00000036598.4	Ccdc113	13.2450494861539	21.1231658077534	16.9435771455581	24.7712690148294	20.4613101034106	23.0241664683241	12.0540649157118	10.8064255533483	13.0058578745141	-0.463536969091364	4.12376841785237	0.0769568605255751	0.729683069033251	-0.841883889720726	4.12376841785237	0.00129162225890331	0.0436203556176311	0.37835024350418	4.12376841785237	0.143696207796141	1	No	No	No	No	17.1039308131551	22.7522485288547	11.9554494478581	Unchanged
ENSMUSG00000036599.10	ENSMUSG00000036599.10	Chst12	4.65048404180514	4.89904749155726	4.92781327340932	5.18468421240614	3.01207103045131	4.50060867179174	9.50074082026546	7.97303348753136	5.84059358253641	0.670134500882956	2.53025153819154	0.0315406176431797	0.423207248841698	0.883228109394731	2.53025153819154	0.00447599759423959	0.10999100022656	-0.213107678759656	2.53025153819154	0.49336898838961	1	No	No	No	No	4.82578160225724	4.2324546382164	7.77145596344441	Unchanged
ENSMUSG00000036602.14	ENSMUSG00000036602.14	Alx1	0.0588668866051284	0	0.135008582833132	0	0.207729036582849	0.0473748281241236	0.0593796301266591	0.131785677479857	0	-0.0949234594067828	-2.37023452837714	1	1	-0.187785934893276	-2.37023452837714	1	1	0.0928891949945369	-2.37023452837714	1	1	No	No	No	No	0.0646251564794202	0.0850346215689909	0.0637217692021721	Unchanged
ENSMUSG00000036606.17	ENSMUSG00000036606.17	Plxnb2	60.7506269764925	52.1080505920181	64.2640854285709	65.3846286786775	76.6520144990713	82.2900764516026	112.702537980399	99.5640793360321	76.2889904028209	0.684353198175796	6.26682514903423	0.001447612704595	0.0436434751147133	0.402622471139981	6.26682514903423	0.0596335449629146	0.590556221552248	0.281728577079451	6.26682514903423	0.190844950697635	1	No	No	No	No	59.0409209990272	74.7755732097838	96.185202573084	Unchanged
ENSMUSG00000036611.5	ENSMUSG00000036611.5	Eepd1	15.4231242905436	22.5865176558809	16.6060556884753	22.2509364115764	20.8767681765763	14.9230708590989	8.78818525874555	11.7948181344472	8.3092980864951	-0.914553619352943	3.9685078990876	6.9891471620066e-05	0.00353193814734299	-0.932352006263494	3.9685078990876	4.94592386586499e-05	0.00306288479403182	0.0178107725433303	3.9685078990876	0.94436555736495	1	No	No	No	No	18.2052325449666	19.3502584824172	9.63076715989596	Unchanged
ENSMUSG00000036613.8	ENSMUSG00000036613.8	Eipr1	17.1302640020924	18.3873340916889	18.6311844309722	19.5145752994731	20.8767681765763	20.323801265249	27.3146298582632	23.3919577526747	19.0270883719743	0.359316315976873	4.36847782487554	0.0886834464460938	0.787447938980217	0.250503227685751	4.36847782487554	0.232332933185581	1	0.108809248428607	4.36847782487554	0.617421298349176	1	No	No	No	No	18.0495941749178	20.2383815804328	23.2445586609707	Unchanged
ENSMUSG00000036615.7	ENSMUSG00000036615.7	Rfxap	26.5489658589129	26.9129492068665	27.4742466065424	20.0906513230738	14.8526261156737	27.1931513432469	35.2715002952355	28.6633848518689	33.598466175828	0.298724556883542	4.78001901332662	0.296392255195207	1	0.696047672331921	4.78001901332662	0.0150734687492629	0.254994378198278	-0.397322810420555	4.78001901332662	0.164640637712034	1	No	No	No	No	26.9787205574406	20.7121429273315	32.5111171076442	Unchanged
ENSMUSG00000036617.17	ENSMUSG00000036617.17	Etl4	21.074345404636	19.4053179860385	19.3737316365545	32.3322668245883	31.9902716337588	40.4107283898774	52.3134541415867	42.7644523422137	30.2265770972503	1.03748315396949	5.01561697430621	1.03795507218065e-05	0.000692223715025091	0.275904463668628	5.01561697430621	0.232612090614939	1	0.76156853556821	5.01561697430621	0.0012344860579877	0.518923696208814	Yes	No	No	No	19.951131675743	34.9110889494082	41.7681611936835	Up
ENSMUSG00000036620.14	ENSMUSG00000036620.14	Mgat4b	9.06550053718977	5.59891141892258	7.89800209573823	6.69688377435793	9.34780664622821	8.19584526547338	21.0203890648373	15.682495620103	8.73078422131731	0.943715031631094	3.36704323503767	0.00224489539958155	0.0612321396760174	0.92477421145361	3.36704323503767	0.00269621099151394	0.0760959609797222	0.0189244332142337	3.36704323503767	0.968503434723545	1	No	No	No	No	7.52080468395019	8.08017856201984	15.1445563020859	Unchanged
ENSMUSG00000036622.15	ENSMUSG00000036622.15	Atp13a2	60.986094522913	44.9185393381743	50.0206799396755	46.8781864205055	55.4636527676207	43.7743411866902	66.7427042623649	50.8692715072249	39.1379982334914	-0.0250243720889297	5.67540109553064	0.909556835451362	1	0.160122319080634	5.67540109553064	0.465545911016775	1	-0.185146146416018	5.67540109553064	0.397768339969982	1	No	No	No	No	51.9751046002543	48.7053934582721	52.2499913343604	Unchanged
ENSMUSG00000036632.9	ENSMUSG00000036632.9	Alg5	9.06550053718977	8.14387115479648	7.49297634723883	7.63300731270904	7.58210983527399	6.77460042174967	11.2227500939386	9.35678310106986	8.73078422131731	0.24382030850588	3.10981466208669	0.358857201054145	1	0.483579222650431	3.10981466208669	0.0661998166545236	0.62683092605965	-0.239759824453514	3.10981466208669	0.368786565619904	1	No	No	No	No	8.23411601307503	7.32990585657757	9.77010580544192	Unchanged
ENSMUSG00000036634.15	ENSMUSG00000036634.15	Mag	0.529801979446156	0.190871980190542	0.405025748499396	0	0.415458073165698	0.66324759373773	0.771935191646569	0.329464193699643	1.02360918456824	0.960109264857526	-0.648898596923995	0.291273021979514	1	1.00763461621506	-0.648898596923995	0.236783128110778	1	-0.0478348785467807	-0.648898596923995	1	1	No	No	No	No	0.375233236045365	0.359568555634476	0.708336189971483	Unchanged
ENSMUSG00000036636.10	ENSMUSG00000036636.10	Clcn7	41.9132232628514	41.0374757409666	35.6422658679469	41.9095307169497	49.0240526335524	35.2468721243479	31.5899632273827	36.6364183394003	25.5300173092313	-0.356936712251061	5.2290796169777	0.0616320399022515	0.640887743263911	-0.359946966133744	5.2290796169777	0.0596870456142215	0.590769728861275	0.00301204433715746	5.2290796169777	0.989742422959842	1	No	No	No	No	39.5309882905883	42.06015182495	31.2521329586714	Unchanged
ENSMUSG00000036639.12	ENSMUSG00000036639.12	Nudt1	3.47314630970258	4.64455151796987	3.24020598799517	3.38444663865401	3.21980006703416	4.50060867179174	4.51285188962609	4.74428438927486	3.25146446862852	0.129751131919292	2.01342216254457	0.712055723828926	1	0.171811393996479	2.01342216254457	0.611829649562986	1	-0.0420649790955823	2.01342216254457	0.898890629480379	1	No	No	No	No	3.78596793855587	3.70161845915997	4.16953358250982	Unchanged
ENSMUSG00000036641.9	ENSMUSG00000036641.9	Ccdc148	9.47756874342567	10.1798389434956	12.0157638721488	14.2578815841169	10.8019099023082	16.7233143278156	17.5763705174911	15.682495620103	9.21248266111413	0.389909700496288	3.70143163353895	0.163020442656251	1	0.0127496380588479	3.70143163353895	0.960773177114476	1	0.377150372809229	3.70143163353895	0.180027694728499	1	No	No	No	No	10.5577238530233	13.9277019380802	14.1571162662361	Unchanged
ENSMUSG00000036644.15	ENSMUSG00000036644.15	Tbc1d9b	75.9382837206156	58.5976979184965	60.2138279435769	67.8329517789804	68.2389885174659	71.1569918424336	78.73738954795	76.4356929383172	42.5098873120691	-0.033570518512206	6.05660654097692	0.87854262823339	1	-0.0525006677192052	6.05660654097692	0.813626034325345	1	0.0189301999046423	6.05660654097692	0.935571142085076	1	No	No	No	No	64.9166031942297	69.07631071296	65.8943232661121	Unchanged
ENSMUSG00000036646.13	ENSMUSG00000036646.13	Man1b1	57.5718150998156	63.6239933968475	57.9186820354137	58.7597544072696	62.630304529729	57.2761672020654	74.8777135897172	77.2264070031963	51.300883838361	0.163912846074111	5.95970615006791	0.360336075742324	1	0.230029251915719	5.95970615006791	0.198377601279147	1	-0.0661167258813709	5.95970615006791	0.71168232205202	1	No	No	No	No	59.7048301773589	59.5554087130213	67.8016681437582	Unchanged
ENSMUSG00000036647.5	ENSMUSG00000036647.5	Olfr6	0	0	0	0	0	0.0473748281241236	0	0	0	0	-2.88110333951782	1	1	-1.86929775174164	-2.88110333951782	1	1	1.85301261456127	-2.88110333951782	1	1	No	No	No	No	0	0.0157916093747079	0	Unchanged
ENSMUSG00000036655.8	ENSMUSG00000036655.8	Colec11	0.0588668866051284	0.25449597358739	0.0675042914165661	0.216028508850256	0	0.236874140620618	0.0593796301266591	0.131785677479857	0.0602123049746022	-0.565025205383758	-1.9655056718613	0.79793439894393	1	-0.969454700396358	-1.9655056718613	0.629546398063871	1	0.405015729869026	-1.9655056718613	1	1	No	No	No	No	0.126955717203028	0.150967549823625	0.0837925375270395	Unchanged
ENSMUSG00000036658.4	ENSMUSG00000036658.4	Olfr11	0	0	0	0.0720095029500853	0.103864518291425	0	0	0	0	0	-2.80218585686655	1	1	-2.7750367670674	-2.80218585686655	0.542971356136485	1	2.75615147754184	-2.80218585686655	0.542971356136485	1	No	No	No	No	0	0.0586246737471699	0	Unchanged
ENSMUSG00000036661.14	ENSMUSG00000036661.14	Dennd3	1.41280527852308	1.01798389434956	1.28258153691476	1.15215204720137	0.727051628039972	1.70549381246845	5.75982412228594	5.0737485829745	3.25146446862852	1.87755889953654	1.34559109135292	7.19386064512031e-06	0.000502727639314598	1.89743038217204	1.34559109135292	4.65365168176472e-06	0.000391831822255051	-0.0200203125587471	1.34559109135292	1	1	Yes	Yes	Yes	No	1.2377902365958	1.19489916256993	4.69501239129632	Up
ENSMUSG00000036667.14	ENSMUSG00000036667.14	Tcaf1	244.827381390729	210.022802202994	215.811219658762	173.182854594955	205.963339771895	217.924209370968	347.548975131336	310.948306013723	204.300350778825	0.326745761840667	7.88866763921892	0.12775453869868	0.954433914301184	0.557039488516886	7.88866763921892	0.00954257419108094	0.188561733230191	-0.230293818674881	7.88866763921892	0.282808135275566	1	No	No	No	No	223.553801084161	199.023467912606	287.599210641295	Unchanged
ENSMUSG00000036672.5	ENSMUSG00000036672.5	Cenpt	5.88668866051284	9.22547904254288	7.69548922148853	9.14520687466084	9.03621309135393	6.25347731238431	8.37252784785894	11.3335682632677	8.4899350014189	0.318707889194154	3.0791907394151	0.219210551155323	1	0.289561189474534	3.0791907394151	0.271341110276732	1	0.0291396509753649	3.0791907394151	0.911821941475786	1	No	No	No	No	7.60255230818142	8.14496575946636	9.39867703751519	Unchanged
ENSMUSG00000036676.14	ENSMUSG00000036676.14	Tmtc3	34.6137293238155	51.5990586448433	40.6375834327728	47.4542624441062	58.1641302431977	25.8192813276473	44.5347225949943	56.5360556388587	35.8263214598883	0.104272356144623	5.43490172739204	0.634442557919122	1	0.152039511848499	5.43490172739204	0.493287017986848	1	-0.0477674243145405	5.43490172739204	0.835884722696375	1	No	No	No	No	42.2834571338105	43.8125580049838	45.6323665645805	Unchanged
ENSMUSG00000036678.8	ENSMUSG00000036678.8	Aaas	6.06328932032823	6.93501528025637	7.83049780432167	6.62487427140785	7.37438079869114	7.05884939049441	7.60059265621237	8.17071200375115	5.17825822781578	-0.0101203291285022	2.82424243806055	0.986677627038739	1	0.024529996513397	2.82424243806055	0.930614613815144	1	-0.0346495923213844	2.82424243806055	0.902421401049812	1	No	No	No	No	6.94293413496876	7.01936815353113	6.98318762925977	Unchanged
ENSMUSG00000036686.16	ENSMUSG00000036686.16	Cc2d1a	33.4952584783181	29.2670369625498	33.4146242512002	33.9884853924403	37.2873620666214	32.7360062337694	47.1474263205673	41.3807027286752	29.3233925226312	0.266106962338032	5.1449288418183	0.188562389023869	1	0.227633389371137	5.1449288418183	0.259476577866317	1	0.038472090221118	5.1449288418183	0.856207496590032	1	No	No	No	No	32.0589732306894	34.6706178976104	39.2838405239579	Unchanged
ENSMUSG00000036687.13	ENSMUSG00000036687.13	Tmem184a	0	0.0636239933968475	0.0675042914165661	0.360047514750427	0.623187109748547	0.0473748281241236	0	0	0.0602123049746022	-0.775487064176622	-2.06496165598789	0.999999999999999	1	-3.35840165899282	-2.06496165598789	0.0216552768912215	0.319826017796968	2.58381150972201	-2.06496165598789	0.0677257264221287	1	No	No	No	No	0.0437094282711378	0.343536484207699	0.0200707683248674	Unchanged
ENSMUSG00000036693.12	ENSMUSG00000036693.12	Nop14	38.2046094067283	51.7899306250338	54.9484932130848	49.6145475326088	37.0796330300386	53.0124326708943	55.5199541684263	57.4585553812177	54.3717113920657	0.235828569739654	5.66841051938522	0.318183186009139	1	0.313164753793661	5.66841051938522	0.183332736665108	1	-0.0773367828144685	5.66841051938522	0.741058196162577	1	No	No	No	No	48.314344414949	46.5688710778472	55.7834069805699	Unchanged
ENSMUSG00000036698.11	ENSMUSG00000036698.11	Ago2	104.900791930339	127.693354747473	111.247072254501	123.064240541696	153.719487071308	102.377003576231	123.747149183958	147.73174445492	84.4778638793668	0.0234249387692494	6.88727843049286	0.895991641243233	1	-0.0370489043959274	6.88727843049286	0.833063216971402	1	0.060473743432064	6.88727843049286	0.73173388904626	1	No	No	No	No	114.613739644104	126.386910396412	118.652252506081	Unchanged
ENSMUSG00000036699.12	ENSMUSG00000036699.12	Zcchc12	7.53496148545644	5.28079145193834	7.3579677644057	3.96052266225469	6.75119368894259	6.25347731238431	43.9409262937277	20.1632086544182	12.3435225197934	1.85438151132105	3.65990282014892	7.89860476757477e-07	7.2561238863977e-05	2.17581115618845	3.65990282014892	1.11813593237258e-08	1.93277284983045e-06	-0.321450225735404	3.65990282014892	0.39418763554896	1	Yes	Yes	Yes	No	6.72457356726683	5.6550645545272	25.4825524893131	Up
ENSMUSG00000036707.16	ENSMUSG00000036707.16	Cab39	194.437326456739	163.06829507612	166.195565467586	129.761124316054	154.758132254223	165.148650840695	202.603297992161	179.492092727566	121.929917573569	-0.0900686339661858	7.36339481453057	0.677547940971857	1	0.192768938537198	7.36339481453057	0.373514269676395	1	-0.282837261115261	7.36339481453057	0.191637909924973	1	No	No	No	No	174.567062333482	149.889302470324	168.008436097765	Unchanged
ENSMUSG00000036712.15	ENSMUSG00000036712.15	Cyld	85.9456544434875	93.7181422735563	98.6912740510196	89.7238406758063	87.6616534379623	78.7843391704175	95.8981026545545	98.6415795936731	63.2831325283069	-0.133507347801477	6.45490723008783	0.453429987077843	1	0.0513618472712345	6.45490723008783	0.773717651148729	1	-0.184868668934608	6.45490723008783	0.299076817273491	1	No	No	No	No	92.7850235893545	85.389944428062	85.9409382588448	Unchanged
ENSMUSG00000036718.17	ENSMUSG00000036718.17	Micall2	2.00147414457437	1.97234379530227	1.68760728541415	1.72822807080205	2.38888392070276	2.79511485932329	2.25642594481305	1.71321380723814	1.26445840446665	-0.133492140458019	1.0831455625502	0.770677821304011	1	-0.388884671796297	1.0831455625502	0.359849432352787	1	0.255389377159888	1.0831455625502	0.561922545017505	1	No	No	No	No	1.8871417417636	2.3040756169427	1.74469938550595	Unchanged
ENSMUSG00000036721.14	ENSMUSG00000036721.14	Zscan12	11.5379097746052	11.7068147850199	12.285781037815	13.6097960575661	13.3985228595938	10.5172118435554	11.4602686144452	12.1901751668868	9.21248266111413	-0.121803968076902	3.56692199968049	0.597491104373222	1	-0.123553743067471	3.56692199968049	0.594690611926458	1	0.00175164099521537	3.56692199968049	1	1	No	No	No	No	11.8435018658134	12.5085102535718	10.9543088141487	Unchanged
ENSMUSG00000036731.7	ENSMUSG00000036731.7	Cysrt1	0.647535752656412	0.445367953777932	0.540034331332529	0.360047514750427	0.519322591457123	0.757997249985977	0.831314821773228	0.4612498711795	0.240849219898409	-0.13313638156796	-0.570677793614258	0.922987909477765	1	-0.141386812582771	-0.570677793614258	0.920570545235405	1	0.00828121313158283	-0.570677793614258	1	1	No	No	No	No	0.544312679255624	0.545789118731175	0.511137970950379	Unchanged
ENSMUSG00000036733.16	ENSMUSG00000036733.16	Rbm42	0	0.190871980190542	0.0675042914165661	0.504066520650597	0.103864518291425	0.0473748281241236	0.118759260253318	0.263571354959714	0.0602123049746022	0.709984763450838	-1.87938074830818	0.659517863731621	1	-0.507087704949581	-1.87938074830818	0.726237160431044	1	1.21489719381837	-1.87938074830818	0.430726001529123	1	No	No	No	No	0.0861254238690362	0.218435289022048	0.147514306729212	Unchanged
ENSMUSG00000036737.12	ENSMUSG00000036737.12	Oxsr1	54.8639383159797	77.8757679177413	64.0615725543212	73.8097405238374	74.2631305783685	56.2339209833347	62.5267505233721	70.175873258024	45.6409271707484	-0.150226575341575	5.99592254069952	0.39714795428554	1	-0.138135635068552	5.99592254069952	0.436562605392458	1	-0.0120904881657213	5.99592254069952	0.948139921971683	1	No	No	No	No	65.6004262626807	68.1022640285135	59.4478503173815	Unchanged
ENSMUSG00000036743.4	ENSMUSG00000036743.4	Psma8	0.0588668866051284	0.0636239933968475	0	0.0720095029500853	0	0	0.296898150633296	0.0658928387399286	0	1.32388672719974	-2.37815332365326	0.584223986956038	1	2.0368711475637	-2.37815332365326	0.349888762558785	1	-0.71373567284549	-2.37815332365326	1	1	No	No	No	No	0.040830293333992	0.0240031676500284	0.120930329791075	Unchanged
ENSMUSG00000036744.13	ENSMUSG00000036744.13	Olfr701	0	0.0636239933968475	0	0.216028508850256	0	0	0	0	0	-1.8728985117894	-2.66664563811792	1	1	-3.24080163617693	-2.66664563811792	0.314457034204727	1	1.38765063150727	-2.66664563811792	0.682366393479198	1	No	No	No	No	0.0212079977989492	0.0720095029500853	0	Unchanged
ENSMUSG00000036745.15	ENSMUSG00000036745.15	Ttll7	221.045159202257	165.613254811994	178.8863722539	142.362787332319	174.492390729593	171.449502981203	153.496343877414	180.216913953705	91.8839773912429	-0.470831219740471	7.35978561376662	0.0344735293674762	0.448916386766757	-0.184621446489163	7.35978561376662	0.407139725161981	1	-0.28620905551521	7.35978561376662	0.197973027522255	1	No	No	No	No	188.51492875605	162.768227014372	141.86574507412	Unchanged
ENSMUSG00000036748.16	ENSMUSG00000036748.16	Cuedc2	65.9309129977438	50.9628187108748	62.3739652689071	60.9920489987223	51.7245301091294	76.699846732956	83.6658988484627	63.4548037065513	50.9396100085134	0.118407467286403	5.99217798785256	0.64115504233479	1	0.0835221743268128	5.99217798785256	0.739531760734437	1	0.0348848855728787	5.99217798785256	0.895333841441977	1	No	No	No	No	59.7558989925086	63.1388086136026	66.0201041878425	Unchanged
ENSMUSG00000036749.15	ENSMUSG00000036749.15	Pramel5	0.0588668866051284	0	0	0	0	0	0	0	0	-1.89736929177139	-2.87909924861205	1	1	0	-2.87909924861205	1	1	-1.85769286406772	-2.87909924861205	1	1	No	No	No	No	0.0196222955350428	0	0	Unchanged
ENSMUSG00000036751.7	ENSMUSG00000036751.7	Cox6b1	38.3812100665437	32.6391086125828	33.6846414168665	34.2045139012905	28.0434199386846	33.1623796868865	47.5037041013273	39.7992745989169	23.3623743301456	0.0316570249874157	5.1132799568598	0.897514027040407	1	0.223597662007154	5.1132799568598	0.338378374881245	1	-0.191940092813869	5.1132799568598	0.409579031031176	1	No	No	No	No	34.901653365331	31.8034378422872	36.8884510101299	Unchanged
ENSMUSG00000036752.4	ENSMUSG00000036752.4	Tubb4b	137.571913996185	96.0086060358428	110.031995009003	84.3951374575	107.292047395042	111.283471263566	164.125297670086	128.754606897821	75.5664427431257	0.0405791575442864	6.81830109349715	0.872252410041171	1	0.294608552665769	6.81830109349715	0.237986111280993	1	-0.254029162110827	6.81830109349715	0.308489600814505	1	No	No	No	No	114.537505013677	100.990218705369	122.815449103677	Unchanged
ENSMUSG00000036760.7	ENSMUSG00000036760.7	Kcnk9	27.3731022713847	25.8949653125169	25.3816135726288	25.8514115590806	33.9636974812958	32.4043824369005	21.9704631468639	33.0123122087042	17.3411438326854	-0.162132053194695	4.75467545650443	0.469082145573257	1	-0.328522820661374	4.75467545650443	0.142505181656137	0.928073358515736	0.166391162357401	4.75467545650443	0.460175066875896	1	No	No	No	No	26.2165603855102	30.7398304924257	24.1079730627512	Unchanged
ENSMUSG00000036764.12	ENSMUSG00000036764.12	Dnajc12	28.8447744365129	26.8493252134696	27.6767594807921	25.5633735472803	27.8356909021018	24.0190378589306	37.8842040208085	27.4773137545502	24.1451342948155	0.0922557569170635	4.80680397584663	0.669225605394984	1	0.272724909659163	4.80680397584663	0.203502835741773	1	-0.180468874772655	4.80680397584663	0.400857335502768	1	No	No	No	No	27.7902863769249	25.8060341027709	29.8355506900581	Unchanged
ENSMUSG00000036766.12	ENSMUSG00000036766.12	Dner	66.931650070031	51.6626826382401	43.2027465066023	28.5157631682338	41.1303492434041	32.0253838119075	59.1421116061525	53.3731993793422	28.6610571679106	-0.258346579513719	5.49111742119833	0.283523724434601	1	0.503233346309931	5.49111742119833	0.0385859881542996	0.459763746875961	-0.761576750454498	5.49111742119833	0.00174030597826728	0.614510030862547	No	No	No	No	53.9323597382911	33.8904987411818	47.0587893844684	Unchanged
ENSMUSG00000036768.6	ENSMUSG00000036768.6	Kif15	6.59309129977438	11.3886948180357	8.03301067857136	9.43324488646118	11.4250970120567	5.49548006239833	3.62215743772621	6.12803400281336	3.85358751837454	-0.931060898093671	2.86532387065937	0.0022025863920418	0.0603530425359127	-0.85680998061562	2.86532387065937	0.00497573100837101	0.117986489940804	-0.0742226944563854	2.86532387065937	0.818252038290093	1	No	No	No	No	8.67159893212715	8.7846073203054	4.5345929863047	Unchanged
ENSMUSG00000036769.14	ENSMUSG00000036769.14	Wdr44	40.7358855307489	41.8009636617288	38.6799589816924	37.949008054695	36.1448523654157	36.4786176555751	45.6035559372742	39.0085605340377	26.0117157490281	-0.159386573652429	5.25102181818746	0.429758493489682	1	0.0324023877508964	5.25102181818746	0.873289299311699	1	-0.191787615139627	5.25102181818746	0.34108600797112	1	No	No	No	No	40.4056027247233	36.8574926918953	36.8746107401134	Unchanged
ENSMUSG00000036770.11	ENSMUSG00000036770.11	Stpg3	0.176600659815385	0.127247986793695	0.135008582833132	0.0720095029500853	0.103864518291425	0.0947496562482471	0.237518520506636	0.0658928387399286	0	-0.529680749300016	-2.04361384553605	0.808609214161448	1	0.172806559133299	-2.04361384553605	1	1	-0.701092751689742	-2.04361384553605	0.607954852083866	1	No	No	No	No	0.146285743147404	0.0902078924965857	0.101137119748855	Unchanged
ENSMUSG00000036775.13	ENSMUSG00000036775.13	Decr2	17.4834653217231	15.2697584152434	15.5934913172268	15.194005122468	20.2535810668278	13.4544511872511	18.5264445995176	17.3957094273412	14.3907408889299	0.046555090252664	4.04366335030003	0.83802763329291	1	0.126939913735274	4.04366335030003	0.57981511358186	1	-0.0803846748545553	4.04366335030003	0.729125287689197	1	No	No	No	No	16.1155716847311	16.3006791255156	16.7709649719296	Unchanged
ENSMUSG00000036777.8	ENSMUSG00000036777.8	Anln	2.00147414457437	1.39972785473064	2.36265019957981	2.37631359735282	2.38888392070276	1.8002434687167	2.01890742430641	1.71321380723814	0.722547659695226	-0.427117913101607	0.976532810593053	0.295760897670487	1	-0.525900635158447	0.976532810593053	0.208002564635597	1	0.0988196395136711	0.976532810593053	0.846498263327549	1	No	No	No	No	1.92128406629494	2.18848032892409	1.48488963041326	Unchanged
ENSMUSG00000036779.12	ENSMUSG00000036779.12	Tent4b	103.605720425026	103.579861250068	100.716402793517	98.5090000357167	112.173679754738	90.3911720608278	102.667380488994	99.1028294648526	74.9041073884051	-0.167087846365287	6.6187847362037	0.349983364902168	1	-0.0584296649450294	6.6187847362037	0.74564749565257	1	-0.108657743189724	6.6187847362037	0.543243244886639	1	No	No	No	No	102.63399482287	100.357950617094	92.2247724474171	Unchanged
ENSMUSG00000036781.13	ENSMUSG00000036781.13	Rps27l	1.76600659815385	2.03596778869912	1.55259870258102	0.936123538351109	1.66183229266279	0.852746906234224	2.01890742430641	2.04267800093779	2.46870450395869	0.318131101003864	0.885304315830694	0.452013428761235	1	1.07212060286485	0.885304315830694	0.0137424717093379	0.240938614161575	-0.753946806102301	0.885304315830694	0.0925847503346232	1	No	No	No	No	1.784857696478	1.15023424574938	2.1767633097343	Unchanged
ENSMUSG00000036782.13	ENSMUSG00000036782.13	Klhl13	23.5467546420514	15.9059983492119	15.7960041914765	17.9303662345712	23.3695166155705	21.5081719683521	46.9692874301874	33.3417764024039	21.6764297908568	0.828287099195867	4.61553886207589	0.00212894548762951	0.0588975005935054	0.726619289515022	4.61553886207589	0.00687897454710714	0.149801279707745	0.101661213699058	4.61553886207589	0.713962886120626	1	No	No	No	No	18.4162523942466	20.9360182728313	33.995831207816	Unchanged
ENSMUSG00000036790.5	ENSMUSG00000036790.5	Slitrk2	38.9110120459899	50.4538267637001	42.3926950096035	36.9408750133938	45.0772009384782	28.1880227338535	53.9167041550065	57.3926625424778	36.0671706797867	0.144645884864759	5.42417014380829	0.429764977444553	1	0.485924811538218	5.42417014380829	0.00837240631735274	0.172378370809258	-0.341278386546907	5.42417014380829	0.0647018204553026	1	No	No	No	No	43.9191779397645	36.7353662285752	49.1255124590903	Unchanged
ENSMUSG00000036792.12	ENSMUSG00000036792.12	Mbd5	106.431330982072	145.953440852368	130.283282433973	144.163024906071	152.784706406685	110.051725732339	100.826611955067	129.47942812396	71.4720060048528	-0.365423564587067	6.90259947150088	0.0412055483438522	0.505157164877296	-0.383874048323514	6.90259947150088	0.0320446375693986	0.410069373803787	0.018451043723482	6.90259947150088	0.918351560539049	1	No	No	No	No	127.556018089471	135.666485681698	100.59268202796	Unchanged
ENSMUSG00000036800.8	ENSMUSG00000036800.8	Fam135b	93.539482815549	118.277003724739	134.0635227533	123.568307062346	141.878931986086	85.0378164828018	140.848482660435	210.857083967772	104.167287606062	0.364306916772096	6.97712920620284	0.0722273865702023	0.703874410084764	0.430575600506862	6.97712920620284	0.0339075511197179	0.423554319896395	-0.0662691047700553	6.97712920620284	0.745569117293885	1	No	No	No	No	115.293336431196	116.828351843745	151.95761807809	Unchanged
ENSMUSG00000036805.13	ENSMUSG00000036805.13	Noxa1	0	0	0	0	0	0	0	0.0658928387399286	0	1.84304998266357	-2.88043252691829	1	1	1.81972215382416	-2.88043252691829	1	1	0	-2.88043252691829	1	1	No	No	No	No	0	0	0.0219642795799762	Unchanged
ENSMUSG00000036810.16	ENSMUSG00000036810.16	Cnep1r1	8.712299217559	11.9613107586073	9.72061796398552	10.0813304130119	10.5941808657253	6.25347731238431	9.91639823115207	11.0041040695681	8.61035961136811	-0.0346092918061768	3.27870016341841	0.901615105009143	1	0.228605730561225	3.27870016341841	0.368261262836287	1	-0.263210749698765	3.27870016341841	0.300048556935661	1	No	No	No	No	10.1314093133839	8.97632953037385	9.84362063736275	Unchanged
ENSMUSG00000036813.11	ENSMUSG00000036813.11	Entpd8	0	0	0	0	0.103864518291425	0	0	0	0.0602123049746022	1.90724677864308	-2.80117229166584	1	1	-0.0957377585244712	-2.80117229166584	1	1	1.96320449254829	-2.80117229166584	1	1	No	No	No	No	0	0.0346215060971415	0.0200707683248674	Unchanged
ENSMUSG00000036814.13	ENSMUSG00000036814.13	Slc6a20a	2.17807480438975	0.954359900952712	2.29514590816325	1.72822807080205	2.49274843899419	2.17924209370968	0.415657410886614	1.12017825857879	0.301061524873011	-1.64674449255671	0.70720130467167	0.00210121857075438	0.0583827315149967	-1.79710502861786	0.70720130467167	0.000724856052664949	0.0276807211247213	0.150639466500587	0.70720130467167	0.786732424572859	1	No	No	No	No	1.80919353783524	2.13340620116864	0.61229906477947	Unchanged
ENSMUSG00000036815.17	ENSMUSG00000036815.17	Dpp10	40.2060835513027	31.0485087776616	31.8620255486192	25.4193545413801	41.9612653897355	32.1675082962799	89.544482231002	56.0748057676793	35.9467460698375	0.761948560151436	5.41040627355583	0.00443950991470396	0.103629745694206	0.902424154849646	5.41040627355583	0.00078274479748113	0.0293262394178497	-0.140478072032215	5.41040627355583	0.601989376987825	1	No	No	No	No	34.3722059591945	33.1827094091318	60.5220113561729	Unchanged
ENSMUSG00000036816.4	ENSMUSG00000036816.4	Atoh7	0.117733773210257	0.318119966984237	0.472530039915963	0.144019005900171	0	0.236874140620618	2.01890742430641	1.71321380723814	1.32467070944125	2.47287555093862	-0.226776902548625	1.15134860333755e-05	0.000752472084256661	3.41644907434186	-0.226776902548625	2.17444050498883e-08	3.48708613584727e-06	-0.943745233883452	-0.226776902548625	0.181068264751619	1	Yes	Yes	Yes	No	0.302794593370152	0.126964382173596	1.68559731366193	Up
ENSMUSG00000036817.14	ENSMUSG00000036817.14	Sun1	43.0316941083489	57.3252180505596	51.5732786422565	55.0152602538652	68.9660401455059	34.8678734993549	68.5834727962913	66.0246244174085	47.9892070647579	0.261398788519068	5.76158481407794	0.183049174821933	1	0.292979583291015	5.76158481407794	0.138018212345227	0.912996727277016	-0.0315815464673111	5.76158481407794	0.879956951535481	1	No	No	No	No	50.6433969337216	52.9497246329087	60.8657680928192	Unchanged
ENSMUSG00000036819.14	ENSMUSG00000036819.14	Jmjd4	20.6622771984001	26.7220772266759	20.8588260477189	23.7631359735282	22.5386004692391	16.6285646715674	27.1958705980099	27.8067779482499	18.8464514570505	0.10277786477788	4.50662414380778	0.606150600662792	1	0.292895898030619	4.50662414380778	0.142083257550147	0.927066523010935	-0.190117690010115	4.50662414380778	0.343498636385507	1	No	No	No	No	22.747726824265	20.9767670381116	24.6163666677701	Unchanged
ENSMUSG00000036820.12	ENSMUSG00000036820.12	Amdhd2	4.17954894896412	7.38038323403431	3.84774461074427	6.19281725370734	5.0893613962798	4.92698212490885	6.29424079342587	5.40321277667415	4.27507365319675	0.0623774832005929	2.43055684031247	0.852235277368631	1	0.0285645769803206	2.43055684031247	0.92427569420728	1	0.0338100685134985	2.43055684031247	0.921939423206661	1	No	No	No	No	5.1358922645809	5.403053591632	5.32417574109892	Unchanged
ENSMUSG00000036822.6	ENSMUSG00000036822.6	Topors	50.0957205009643	58.8521938920839	67.7068042908158	58.0396593777688	42.8960460543583	72.1992380611643	62.2892320028654	57.260876864998	63.5239817482053	0.0880382505559172	5.91473725946435	0.740313253908594	1	0.135835667875155	5.91473725946435	0.605867939262766	1	-0.0477975741271292	5.91473725946435	0.855086426220593	1	No	No	No	No	58.8849062279547	57.7116478310971	61.0246968720229	Unchanged
ENSMUSG00000036825.12	ENSMUSG00000036825.12	Ssx2ip	124.326864510031	136.727961809825	133.928514170467	142.506806338219	128.584273644784	123.079803466473	134.316723346503	129.742999478919	122.59225292829	-0.0144301595158218	7.03712589312039	0.942402770843878	1	0.0504063397252235	7.03712589312039	0.793085522418607	1	-0.0648364175497202	7.03712589312039	0.737080866078523	1	No	No	No	No	131.661113496775	131.390294483158	128.883991917904	Unchanged
ENSMUSG00000036826.14	ENSMUSG00000036826.14	Igflr1	0	0	0	0	0	0	0	0	0	0	-2.9574915607629	1	1	0	-2.9574915607629	1	1	0	-2.9574915607629	1	1	No	No	No	No	0	0	0	Unchanged
ENSMUSG00000036832.5	ENSMUSG00000036832.5	Lpar3	0.529801979446156	0.190871980190542	0.270017165666264	0.432057017700512	0.207729036582849	0.568497937489483	1.72200927367311	1.44964245227843	1.38488301441585	2.14516471528159	-0.139114178830191	0.000132181822772604	0.00603155657909824	1.82823266997827	-0.139114178830191	0.00069213355311515	0.0266512244702986	0.316250681997995	-0.139114178830191	0.796881052716703	1	Yes	No	No	No	0.330230375100987	0.402761330590948	1.5188449134558	Up
ENSMUSG00000036833.16	ENSMUSG00000036833.16	Pnpla7	5.88668866051284	8.39836712838387	7.22295918157257	9.43324488646118	11.8405550852224	6.6324759373773	12.5884815868517	15.8801741363228	8.4297226964443	0.753585319363519	3.25295209598055	0.00268024272167028	0.0699523179197171	0.469390801071368	3.25295209598055	0.06132634440441	0.60099167643368	0.284175605731566	3.25295209598055	0.262065054253393	1	No	No	No	No	7.16933832348976	9.30209196968696	12.2994594732063	Unchanged
ENSMUSG00000036834.16	ENSMUSG00000036834.16	Plch1	169.301165876349	142.454121215542	147.226859579531	123.064240541696	149.149448266486	113.462713357276	158.484232808053	164.534418333602	89.0539990574366	-0.207609869601224	7.11708786202494	0.29404121713099	1	0.131640004755408	7.11708786202494	0.507933611921281	1	-0.339249314063624	7.11708786202494	0.0871720578486735	1	No	No	No	No	152.994048890474	128.558800721819	137.357550066364	Unchanged
ENSMUSG00000036835.7	ENSMUSG00000036835.7	Psenen	11.3613091147898	8.97098306895549	7.155454890156	10.5133874307125	7.58210983527399	10.2329628748107	15.854361243818	11.2017825857879	13.1262824844633	0.554988593645505	3.45926786106914	0.0738655367404696	0.713664815796349	0.564268129330781	3.45926786106914	0.0680870547893644	0.637398991250162	-0.00928821595223214	3.45926786106914	0.973877243034394	1	No	No	No	No	9.16258235796709	9.44282004693238	13.3941421046897	Unchanged
ENSMUSG00000036840.5	ENSMUSG00000036840.5	Siah1a	27.490836044595	23.1591335964525	22.4789290417165	20.3786893348741	27.0047747557704	16.3916905309468	21.257907585344	19.9655301381984	14.5713778038537	-0.415681919398106	4.42178905065721	0.0579473046409427	0.619283916142525	-0.112192318487148	4.42178905065721	0.610004801650273	1	-0.303484444329665	4.42178905065721	0.168387694853881	1	No	No	No	No	24.3762995609213	21.2583848738638	18.5982718424654	Unchanged
ENSMUSG00000036845.12	ENSMUSG00000036845.12	Lin37	6.65195818637951	5.47166343212888	6.68292485024004	5.904779241907	6.43960013406832	6.20610248426019	6.17548153317255	4.94196290549465	5.05783361786658	-0.214280489041116	2.61360034443292	0.47750433969583	1	-0.129738234544725	2.61360034443292	0.686360242879863	1	-0.0845341589028102	2.61360034443292	0.78148236417741	1	No	No	No	No	6.26884882291614	6.18349395341183	5.39175935217793	Unchanged
ENSMUSG00000036850.4	ENSMUSG00000036850.4	Mrpl41	23.7822221884719	20.2960538935943	21.938894710384	18.5064422581719	17.9685616644164	20.5606754058696	29.6304354332029	24.2485646562937	19.2077252868981	0.126751339618347	4.46312134684457	0.586644491321309	1	0.392378987431038	4.46312134684457	0.0881692096734662	0.733315046232375	-0.265627022890622	4.46312134684457	0.249294100162274	1	No	No	No	No	22.0057235974834	19.011893109486	24.3622417921316	Unchanged
ENSMUSG00000036853.5	ENSMUSG00000036853.5	Mcoln3	0	0	0	0	0.103864518291425	0	0.0593796301266591	0	0.0602123049746022	2.67046432101216	-2.73186976951108	0.542971356136485	1	0.663744071625486	-2.73186976951108	0.999999999999999	1	1.96320449254829	-2.73186976951108	1	1	No	No	No	No	0	0.0346215060971415	0.0398639783670871	Unchanged
ENSMUSG00000036854.14	ENSMUSG00000036854.14	Hspb6	44.032431180636	43.1370675230626	29.5668796404559	35.9327419720926	29.8091167496388	25.0139092495372	37.112268829162	32.8805265312244	23.1215251102472	-0.351977531114089	5.06476380892003	0.116691240351091	0.910795731236596	0.0905114552071409	5.06476380892003	0.689940538519156	1	-0.442485561235111	5.06476380892003	0.0490154611426722	1	No	No	No	No	38.9121261147182	30.2519226570896	31.0381068235445	Unchanged
ENSMUSG00000036855.3	ENSMUSG00000036855.3	Gjd4	0	0	0	0	0	0	0.118759260253318	0	0	2.61166527008023	-2.80762437544764	0.542971356136485	1	2.58458589176903	-2.80762437544764	0.542971356136485	1	0	-2.80762437544764	1	1	No	No	No	No	0	0	0.0395864200844394	Unchanged
ENSMUSG00000036856.4	ENSMUSG00000036856.4	Wnt4	0.176600659815385	0.636239933968475	0.135008582833132	0.288038011800341	1.03864518291425	0.521123109365359	0.237518520506636	0.131785677479857	0.361273829847613	-0.276716146415192	-0.988384553578619	0.789018701068916	1	-1.1285180715071	-0.988384553578619	0.173436748737014	1	0.851754281790041	-0.988384553578619	0.272185586116165	1	No	No	No	No	0.315949725538997	0.615935434693315	0.243526009278036	Unchanged
ENSMUSG00000036858.8	ENSMUSG00000036858.8	Ptcra	0	0	0	0	0.103864518291425	0	0	0.0658928387399286	0.0602123049746022	2.67313377929659	-2.73174030283502	0.542971356136485	1	0.666410068148216	-2.73174030283502	0.999999999999999	1	1.96320449254829	-2.73174030283502	1	1	No	No	No	No	0	0.0346215060971415	0.0420350479048436	Unchanged
ENSMUSG00000036860.14	ENSMUSG00000036860.14	Mrpl55	10.8315071353436	14.4426465010844	10.3956608781512	11.5215204720137	10.1787227925596	8.05372078110101	11.5196482445719	12.5196393605864	7.94802425664748	-0.171764096866233	3.44213074777714	0.469875116809218	1	0.156832280369085	3.44213074777714	0.519790748658583	1	-0.328589811119228	3.44213074777714	0.168176656966572	1	No	No	No	No	11.8899381715264	9.91798801522475	10.6624372872686	Unchanged
ENSMUSG00000036862.15	ENSMUSG00000036862.15	Dchs1	10.537172702318	10.0525909567019	10.4631651695677	10.0813304130119	14.8526261156737	8.43271940609399	23.4549539000304	16.0119598138027	12.0424609949204	0.704725727840943	3.68905201004785	0.00650125140716051	0.138531081731611	0.706638688776016	3.68905201004785	0.0065909540566891	0.145178244774	-0.00192235884104604	3.68905201004785	1	1	No	No	No	No	10.3509762761959	11.1222253115932	17.1697915695845	Unchanged
ENSMUSG00000036863.12	ENSMUSG00000036863.12	Syde2	2.06034103117949	3.18119966984237	3.71273602791113	2.01626608260239	3.01207103045131	3.4109876249369	3.08774076658627	3.88767748565579	2.52891680893329	0.0845640172734345	1.64167651683786	0.848385147788018	1	0.183406578604934	1.64167651683786	0.620752676164098	1	-0.0988436591739677	1.64167651683786	0.786697541797269	1	No	No	No	No	2.98475890964433	2.81310824599687	3.16811168705845	Unchanged
ENSMUSG00000036864.16	ENSMUSG00000036864.16	Proser3	2.88447744365129	8.8437350821618	5.40034331332529	6.91291228320819	8.82848405477108	6.53772628112905	6.35362042355253	8.76374755241051	5.96101819248561	0.328308755561372	2.75377512058781	0.315497418962804	1	-0.0128876308030371	2.75377512058781	0.978207755921405	1	0.341180545867074	2.75377512058781	0.304982868958361	1	No	No	No	No	5.70951861304613	7.42637420636944	7.02612872281621	Unchanged
ENSMUSG00000036867.7	ENSMUSG00000036867.7	Smad6	1.2362046187077	1.65422382831803	1.14757295408162	1.29617105310154	1.55796777437137	1.08962104685484	1.66262964354646	2.3062493558975	1.20424609949204	0.328106971597813	0.654896212056457	0.403794806071571	1	0.443103556207806	0.654896212056457	0.296195034043149	1	-0.115023486603826	0.654896212056457	0.807597161385183	1	No	No	No	No	1.34600046703578	1.31458662477592	1.72437503297867	Unchanged
ENSMUSG00000036872.16	ENSMUSG00000036872.16	Abcc12	0.0588668866051284	0.127247986793695	0	0.144019005900171	0.311593554874274	0.189499312496494	0.534416671139932	0	0.361273829847613	2.2001576825169	-1.63328906742162	0.0652669054407238	0.664123378358599	0.6314297438673	-1.63328906742162	0.527566450212988	1	1.56427689313646	-1.63328906742162	0.277451327469349	1	No	No	No	No	0.0620382911329411	0.215037291090313	0.298563500329182	Unchanged
ENSMUSG00000036873.13	ENSMUSG00000036873.13	2410004B18Rik	11.6556435478154	14.0609025407033	10.8006866266506	11.3054919631634	8.62075501818824	12.5543294528927	13.8354538195116	13.1785677479857	9.81460571086015	0.00490253360565038	3.57941359108893	0.992461270858109	1	0.195944985953725	3.57941359108893	0.449090236282024	1	-0.19104052925876	3.57941359108893	0.462772640119913	1	No	No	No	No	12.1724109050564	10.8268588114148	12.2762090927858	Unchanged
ENSMUSG00000036875.15	ENSMUSG00000036875.15	Dna2	1.94260725796924	3.8810635972077	2.22764161674668	2.30430409440273	3.94685169507413	2.36874140620618	3.32525928709291	5.20553426045436	4.03422443329834	0.66687124291281	1.74537594304417	0.0631776825547851	0.649820854712472	0.645335264343197	1.74537594304417	0.0808978983916558	0.701091461519157	0.0215004081377171	1.74537594304417	0.974575261002779	1	No	No	No	No	2.68377082397454	2.87329906522768	4.18833932694854	Unchanged
ENSMUSG00000036879.15	ENSMUSG00000036879.15	Phkb	41.5600219432206	43.3279395032531	37.5998903190273	41.9095307169497	51.7245301091294	32.8781307181418	42.5158151706879	46.4544513116497	27.0353249335964	-0.112201975185534	5.32875470684518	0.555689336788123	1	-0.0665167963773504	5.32875470684518	0.725038405968849	1	-0.0456845364128631	5.32875470684518	0.816391113621343	1	No	No	No	No	40.8292839218337	42.1707305147403	38.668530471978	Unchanged
ENSMUSG00000036880.10	ENSMUSG00000036880.10	Acaa2	8.3002310113231	6.74414330006583	6.81793343307317	8.13707383335964	7.58210983527399	6.11135282801194	10.3914352721653	6.457498196513	4.51592287309516	-0.0734430076177968	2.87247390523339	0.813175369424709	1	0.0150250599969871	2.87247390523339	0.976448112640453	1	-0.088464873683226	2.87247390523339	0.782444398415072	1	No	No	No	No	7.2874359148207	7.27684549888186	7.12161878059117	Unchanged
ENSMUSG00000036882.7	ENSMUSG00000036882.7	Arhgap33	14.4812541048616	12.2158067321947	10.0581394210683	11.4495109690636	9.45167116451963	11.891081859155	21.9110835167372	15.2871385876634	12.2833102148188	0.401777322394321	3.74942841555675	0.148616703081946	1	0.617956888590637	3.74942841555675	0.0263944791677112	0.363051677139017	-0.216182307273046	3.74942841555675	0.44044856032205	1	No	No	No	No	12.2517334193749	10.9307546642461	16.4938441064065	Unchanged
ENSMUSG00000036885.14	ENSMUSG00000036885.14	Arhgef26	158.587392514216	230.700600056969	193.197282034212	267.011236938916	243.250701838516	214.560596574156	152.308751274881	174.220665628371	126.506052751639	-0.3573386542747	7.6001651617276	0.0497723253569009	0.565346369923922	-0.617435893322337	7.6001651617276	0.000714020229825196	0.0273989215022895	0.260097457482559	7.6001651617276	0.152539292864194	1	No	No	No	No	194.161758201799	241.607511783863	151.011823218297	Unchanged
ENSMUSG00000036887.5	ENSMUSG00000036887.5	C1qa	2.29580857760001	1.65422382831803	2.09263303391355	3.67248465045435	0.934780664622821	4.87960729678473	6.94741672481912	5.27142709919429	4.03422443329834	1.39337320883452	1.90757239151183	0.00488053002842465	0.111305371840197	0.719625445339878	1.90757239151183	0.126215476827387	0.875361409235724	0.67363724554433	1.90757239151183	0.192753322293519	1	No	No	No	No	2.0142218132772	3.16229087062063	5.41768941910392	Unchanged
ENSMUSG00000036890.13	ENSMUSG00000036890.13	Gtdc1	27.7263035910155	24.0498695040083	21.1288432133852	20.9547653584748	21.1883617314506	17.623436062174	24.2268890916769	20.6244585255977	14.6315901088283	-0.323728393811372	4.42378921940777	0.142141029058964	1	0.0448824139355945	4.42378921940777	0.843971295068458	1	-0.368606099625702	4.42378921940777	0.0956348183679226	1	No	No	No	No	24.301672102803	19.9221877173665	19.827645908701	Unchanged
ENSMUSG00000036892.12	ENSMUSG00000036892.12	Prodh2	0	0.0636239933968475	0.135008582833132	0.216028508850256	0.103864518291425	0	0	0.329464193699643	0.361273829847613	1.79673172938746	-1.94783408560314	0.19274023879514	1	1.2992079771624	-1.94783408560314	0.455638695198346	1	0.494301860660238	-1.94783408560314	1	1	No	No	No	No	0.0662108587433266	0.106631009047227	0.230246007849085	Unchanged
ENSMUSG00000036893.17	ENSMUSG00000036893.17	Ehmt1	94.893421207467	121.967195341757	120.157638721488	128.608972268852	112.485273309613	109.72010193547	107.417750899126	118.673002570611	91.0410051215984	-0.0829122863121384	6.80161174762663	0.654843761224961	1	-0.0872023541007811	6.80161174762663	0.639817222683708	1	0.00429019722177086	6.80161174762663	0.984366813726033	1	No	No	No	No	112.33941842357	116.938115837978	105.710586197112	Unchanged
ENSMUSG00000036894.3	ENSMUSG00000036894.3	Rap2b	2.23694169099488	2.29046376228651	1.95762445108042	2.66435160915316	1.97342584753707	2.65299037495092	7.36307413570573	5.33731993793422	3.79337521339994	1.31835410338872	1.81254429258943	0.000181717938191445	0.0078709525670475	1.17577691427437	1.81254429258943	0.000720134460369099	0.027557310898276	0.142498744955786	1.81254429258943	0.732869911843457	1	Yes	No	No	No	2.16167663478727	2.43025594388038	5.49792309567996	Up
ENSMUSG00000036896.5	ENSMUSG00000036896.5	C1qc	1.70713971154872	0.76348792076217	1.14757295408162	0.576076023600683	0.830916146331396	1.89499312496494	2.9096018762063	1.71321380723814	1.62573223431426	0.746573953098187	0.718711622577395	0.170015305013622	1	0.860126086657371	0.718711622577395	0.107654390946952	0.814856248795897	-0.11362691638331	0.718711622577395	0.849582523653298	1	No	No	No	No	1.20606686213084	1.10066176496567	2.08284930591957	Unchanged
ENSMUSG00000036898.16	ENSMUSG00000036898.16	Zfp157	25.2538943536001	39.0015079522675	31.7270169657861	33.3403998658895	43.1037750909412	22.6925426714552	33.9057688023224	39.9310602763967	24.8676819545107	0.0326506630810258	5.0098279945986	0.876494637507874	1	0.0740253002955918	5.0098279945986	0.728368926129045	1	-0.0413746381904015	5.0098279945986	0.851240419623469	1	No	No	No	No	31.9941397572179	33.045572542762	32.9015036777433	Unchanged
ENSMUSG00000036899.10	ENSMUSG00000036899.10	Trpv5	0	0.0636239933968475	0.0675042914165661	0	0	0.0947496562482471	0	0.131785677479857	0	-0.0630329367408183	-2.54740351790682	1	1	-0.0358657417893528	-2.54740351790682	1	1	-0.0270793411292112	-2.54740351790682	1	1	No	No	No	No	0.0437094282711378	0.0315832187494157	0.0439285591599524	Unchanged
ENSMUSG00000036902.11	ENSMUSG00000036902.11	Neto2	54.2752694499284	54.2712663675109	43.877789420768	38.5250840782956	46.4274396762668	37.2839897336852	32.1837595286492	43.7528449233126	24.2053465997901	-0.642669389343735	5.37676018518488	0.00124954957555148	0.0387555937946477	-0.247244034463028	5.37676018518488	0.216443062944729	1	-0.395421461439071	5.37676018518488	0.0465863664993721	1	No	No	No	No	50.8081084127357	40.7455044960826	33.380650350584	Unchanged
ENSMUSG00000036904.6	ENSMUSG00000036904.6	Fzd8	5.76895488730258	3.81743960381085	6.68292485024004	5.4007127212564	8.82848405477108	7.34309835923915	10.807092683052	8.89553322989036	5.6599566676126	0.596288422669012	2.83080262990158	0.0649336117104854	0.661824267630364	0.27029282468825	2.83080262990158	0.405959482347581	1	0.325973135351374	2.83080262990158	0.324637140224617	1	No	No	No	No	5.42310644711782	7.19076504508888	8.45419419351831	Unchanged
ENSMUSG00000036905.8	ENSMUSG00000036905.8	C1qb	2.53127612402052	1.39972785473064	1.89012015966385	0.864114035401024	1.14250970120567	2.08449243746144	4.09719447873948	2.04267800093779	1.62573223431426	0.36453827232868	1.0979796445637	0.475782794982031	1	0.874395059589741	1.0979796445637	0.0832545549251203	0.71135594227443	-0.509849920180285	1.0979796445637	0.31094513536999	1	No	No	No	No	1.94037471280501	1.36370539135604	2.58853490466384	Unchanged
ENSMUSG00000036907.9	ENSMUSG00000036907.9	C1ql2	26.7255665187283	17.941966137911	24.9090835327129	15.6260621401685	13.6062518961766	20.0395522965043	18.645203859771	20.7562442030775	10.4769410655808	-0.543150171024538	4.24784535608129	0.0530542137955879	0.58723701593373	1.93216345123423e-05	4.24784535608129	1	1	-0.543161161128336	4.24784535608129	0.052457003135299	1	No	No	No	No	23.1922053964507	16.4239554442831	16.6261297094764	Unchanged
ENSMUSG00000036908.17	ENSMUSG00000036908.17	Unc93b1	1.6482728249436	1.84509580850858	2.36265019957981	1.65621856785196	2.38888392070276	3.4109876249369	6.41300005367918	2.767499227077	3.13103985867931	1.07368521116816	1.59491837966735	0.0147328777441445	0.25145591737599	0.729904157203757	1.59491837966735	0.0905028529815476	0.74399795505368	0.343692505678959	1.59491837966735	0.46080000735311	1	No	No	No	No	1.95200627767733	2.48536337116387	4.10384637981183	Unchanged
ENSMUSG00000036912.18	ENSMUSG00000036912.18	Piwil4	0.35320131963077	0.318119966984237	0.33752145708283	0.216028508850256	0.311593554874274	0.142124484372371	0.118759260253318	0.263571354959714	0.180636914923806	-0.842987738183369	-1.42152975681387	0.295656415252974	1	-0.110943308185012	-1.42152975681387	1	1	-0.731110709630135	-1.42152975681387	0.295656415252974	1	No	No	No	No	0.336280914565946	0.223248849365633	0.187655843378946	Unchanged
ENSMUSG00000036913.15	ENSMUSG00000036913.15	Trim67	43.7969636342155	27.3583171606444	39.6925233529409	24.9872975236796	30.328439341096	29.6566424057014	33.9057688023224	29.1905275617884	19.0873006769489	-0.480572163799217	4.96129093311623	0.0542049276005277	0.59474886610647	-0.0185167970459339	4.96129093311623	0.945859936068934	1	-0.462050918215339	4.96129093311623	0.0641710963471887	1	No	No	No	No	36.9492680492669	28.3241264234923	27.3945323470199	Unchanged
ENSMUSG00000036915.17	ENSMUSG00000036915.17	Kirrel2	1.2362046187077	1.97234379530227	1.21507724549819	1.65621856785196	1.66183229266279	1.27912035935134	2.19704631468639	3.42642761447629	1.98700606416187	0.7663796108207	0.973472354585066	0.0426743005519109	0.51598799623532	0.775199402541988	0.973472354585066	0.0458783339683139	0.508824928422912	-0.00888948351747785	0.973472354585066	1	1	No	No	No	No	1.47454188650272	1.53239040662203	2.53682666444152	Unchanged
ENSMUSG00000036916.13	ENSMUSG00000036916.13	Zfp280c	20.6622771984001	27.0401971936602	26.9342122752099	25.9954305649808	36.3525814019986	18.1445591715393	28.5022224607964	32.6169551762647	18.003479187406	0.0579596305606637	4.68056712543961	0.792949782746118	1	0.0480611668610261	4.68056712543961	0.837214688999944	1	0.00989802072738346	4.68056712543961	0.959924348333913	1	No	No	No	No	24.8788955557567	26.8308570461729	26.374218941489	Unchanged
ENSMUSG00000036918.16	ENSMUSG00000036918.16	Ttc7	2.06034103117949	2.60858372927075	2.56516307382951	3.02439912390358	3.73912265849128	3.26886314056453	3.85967595823284	2.767499227077	2.8901906387809	0.411937902843953	1.6344117649527	0.236480236130853	1	-0.00469345260640684	1.6344117649527	1	1	0.416586616895927	1.6344117649527	0.232384942346116	1	No	No	No	No	2.41136261142658	3.34412830765313	3.17245527469692	Unchanged
ENSMUSG00000036921.2	ENSMUSG00000036921.2	Tex46	0	0	0	0.0720095029500853	0	0	0	0	0	0	-2.87882781317815	1	1	-1.92612675630205	-2.87882781317815	1	1	1.90978732410491	-2.87882781317815	1	1	No	No	No	No	0	0.0240031676500284	0	Unchanged
ENSMUSG00000036923.12	ENSMUSG00000036923.12	Stox1	2.41354235081026	1.46335184812749	2.22764161674668	1.72822807080205	1.86956132924564	1.6107441562202	1.18759260253318	1.844999484718	0.903184574619032	-0.685377483883272	0.86395816733707	0.0965848340430966	0.825168745940689	-0.375602232715254	0.86395816733707	0.385521268462747	1	-0.309681252254836	0.86395816733707	0.448222824264299	1	No	No	No	No	2.03484527189481	1.7361778520893	1.31192555395674	Unchanged
ENSMUSG00000036924.3	ENSMUSG00000036924.3	Cst13	0	0	0	0	0	0	0	0	0	0	-2.9574915607629	1	1	0	-2.9574915607629	1	1	0	-2.9574915607629	1	1	No	No	No	No	0	0	0	Unchanged
ENSMUSG00000036925.8	ENSMUSG00000036925.8	Mucl2	0	0	0	0	0	0	0.0593796301266591	0	0.120424609949204	3.21165907570566	-2.73284332701243	0.314457034204727	1	3.18294689220057	-2.73284332701243	0.314457034204727	1	0	-2.73284332701243	1	1	No	No	No	No	0	0	0.0599347466919545	Unchanged
ENSMUSG00000036928.14	ENSMUSG00000036928.14	Stag3	11.008107795159	19.5325659728322	18.0911500996397	21.7468698909258	24.5120263167762	12.8859532497616	7.24431487545241	14.759995877744	9.33290727106333	-0.623742951157002	3.93058809752501	0.0275578012537411	0.387801095147435	-0.824035997677863	3.93058809752501	0.00344607346513375	0.0911450977296875	0.20030025692306	3.93058809752501	0.467196831808695	1	No	No	No	No	16.210607955877	19.7149498191545	10.4457393414199	Unchanged
ENSMUSG00000036931.15	ENSMUSG00000036931.15	Nfkbid	2.11920791778462	0.890735907555865	1.35008582833132	1.51219956195179	2.18115488411991	1.04224621873072	3.32525928709291	2.89928490455686	1.74615684426346	0.80116324781538	1.00673719502522	0.0707506012413719	0.696113978586146	0.842089753178561	1.00673719502522	0.0605980722654212	0.596594257592517	-0.0409954921380836	1.00673719502522	0.962334812455055	1	No	No	No	No	1.4533432178906	1.57853355493414	2.65690034530441	Unchanged
ENSMUSG00000036932.14	ENSMUSG00000036932.14	Aifm1	20.4268096519796	27.9945570946129	22.0063990018005	27.7236586357828	25.2390779448162	24.9665344214131	20.723490914204	27.0819567221107	17.9432668824314	-0.104023853859063	4.57267700877052	0.617361358810199	1	-0.202131042436209	4.57267700877052	0.329983333265756	1	0.0981074993410925	4.57267700877052	0.639046204773006	1	No	No	No	No	23.475921916131	25.9764236673374	21.9162381729154	Unchanged
ENSMUSG00000036934.9	ENSMUSG00000036934.9	4921524J17Rik	11.0669746817641	11.3250708246388	13.838379740396	9.50525438941126	10.3864518291425	11.7489573747826	11.9353056554585	11.7948181344472	11.0188518103522	-0.0482800798267489	3.54100914366612	0.859971933997501	1	0.188824235770839	3.54100914366612	0.464295136123193	1	-0.237101015406635	3.54100914366612	0.361732952163356	1	No	No	No	No	12.0768084155997	10.5468878644455	11.5829918667526	Unchanged
ENSMUSG00000036938.17	ENSMUSG00000036938.17	Try5	0	0	0	0	0	0	0	0	0	0	-2.9574915607629	1	1	0	-2.9574915607629	1	1	0	-2.9574915607629	1	1	No	No	No	No	0	0	0	Unchanged
ENSMUSG00000036940.15	ENSMUSG00000036940.15	Kdm1a	60.2208249970463	78.5120078517098	67.2342742508998	69.9932368674829	84.2341243343453	52.6334340459013	76.9560006441502	74.1294435824197	63.3433448332815	0.0701440094798028	6.11731119447583	0.703326509219635	1	0.14635065763885	6.11731119447583	0.429435570870448	1	-0.0762066792043323	6.11731119447583	0.683673276454054	1	No	No	No	No	68.655702366552	68.9535984159098	71.4762630199505	Unchanged
ENSMUSG00000036941.2	ENSMUSG00000036941.2	Elac1	31.8469856533745	38.2380200315053	32.6045727542014	28.1557156534834	41.7535363531527	31.5516355306663	33.6682502818157	34.8573116934222	20.9538821311615	-0.223681747320338	5.01922329553261	0.260133944143603	1	-0.135112495985894	5.01922329553261	0.497493955322398	1	-0.0885676769555942	5.01922329553261	0.659349714861916	1	No	No	No	No	34.2298594796937	33.8202958457674	29.8264813687998	Unchanged
ENSMUSG00000036943.9	ENSMUSG00000036943.9	Rab8b	29.2568426427488	30.857636797471	38.3424375246095	27.7236586357828	40.4032976153641	28.9460199838395	58.3701764145059	50.2762359585655	38.1746013538978	0.564845007021533	5.24902349367989	0.00588776116748803	0.128529405284241	0.66461269536485	5.24902349367989	0.00123876036882678	0.0421946572038623	-0.0997698097475309	5.24902349367989	0.631775411068677	1	No	No	No	No	32.8189723216098	32.3576587449955	48.9403379089897	Unchanged
ENSMUSG00000036944.6	ENSMUSG00000036944.6	Tmem71	0.765269525866669	0.50899194717478	0.33752145708283	0.216028508850256	0.207729036582849	0.142124484372371	0.118759260253318	0.0658928387399286	0.120424609949204	-2.32800977503837	-1.29000546797353	0.00365012166367942	0.0891043998031588	-0.73725696332077	-1.29000546797353	0.62925480844952	1	-1.58825654225042	-1.29000546797353	0.030729730025909	1	No	No	No	No	0.537260976708093	0.188627343268492	0.10169223631415	Unchanged
ENSMUSG00000036948.17	ENSMUSG00000036948.17	Map11	13.4805170325744	13.1701666331474	12.0832681635653	13.3937675487159	12.1521486400967	10.5645866716796	12.885379737485	13.5739247804253	9.93503032080936	-0.105301564090619	3.64136188610025	0.64865290109012	1	0.0679892236634598	3.64136188610025	0.772482078840196	1	-0.173287568903417	3.64136188610025	0.449572387612065	1	No	No	No	No	12.9113172764291	12.0368342868307	12.1314449462399	Unchanged
ENSMUSG00000036949.16	ENSMUSG00000036949.16	Slc39a12	2.64900989723078	1.27247986793695	1.21507724549819	3.02439912390358	3.94685169507413	3.83736107805401	2.79084261595298	1.25196393605864	0.602123049746021	-0.234715999321374	1.26349421318294	0.634014275008709	1	-1.21121855320458	1.26349421318294	0.0154006740022975	0.257763712211531	0.976476368238964	1.26349421318294	0.0516021880155163	1	No	No	No	No	1.71218900355531	3.60287063234391	1.54830986725255	Unchanged
ENSMUSG00000036951.2	ENSMUSG00000036951.2	Aadacl2fm1	0	0	0	0	0	0	0	0	0	0	-2.9574915607629	1	1	0	-2.9574915607629	1	1	0	-2.9574915607629	1	1	No	No	No	No	0	0	0	Unchanged
ENSMUSG00000036955.16	ENSMUSG00000036955.16	Kifbp	58.9257534917335	57.3888420439564	58.1211949096634	53.6470796978136	46.6351687128496	61.7767758738571	62.883028304132	58.3151622848368	41.6067027374501	-0.120436874055238	5.80310224915206	0.57816944855052	1	0.0280060594974546	5.80310224915206	0.894464630606666	1	-0.148442230588493	5.80310224915206	0.489560737026322	1	No	No	No	No	58.1452634817844	54.0196747615068	54.268297775473	Unchanged
ENSMUSG00000036957.8	ENSMUSG00000036957.8	Lrfn3	5.06255224804104	5.15354346514465	4.11776177641053	3.74449415340444	3.11593554874274	3.78998624992989	7.18493524532575	6.52339103525293	4.33528595817135	0.305075855899464	2.30264701052189	0.325296221342779	1	0.769485750620687	2.30264701052189	0.0127550334237521	0.228645542055727	-0.464406295192324	2.30264701052189	0.141900480361493	1	No	No	No	No	4.77795249653207	3.55013865069235	6.01453741291668	Unchanged
ENSMUSG00000036958.5	ENSMUSG00000036958.5	Cst11	0	0	0	0	0	0	0	0	0	0	-2.9574915607629	1	1	0	-2.9574915607629	1	1	0	-2.9574915607629	1	1	No	No	No	No	0	0	0	Unchanged
ENSMUSG00000036959.15	ENSMUSG00000036959.15	Bcorl1	23.4290208688411	25.1951013851516	28.3518023949578	21.6028508850256	21.3960907680335	24.540160968296	28.0271854197831	31.4308840789459	24.6870450395869	0.128399785799653	4.68265832888623	0.552304287171882	1	0.360120625640465	4.68265832888623	0.0935799644428956	0.759908353081014	-0.231720494584919	4.68265832888623	0.280866664802057	1	No	No	No	No	25.6586415496502	22.5130342071184	28.048371512772	Unchanged
ENSMUSG00000036960.10	ENSMUSG00000036960.10	Clca2	0	0	0	0	0	0	0	0.263571354959714	0	3.47922823120876	-2.67169266072985	0.191820581113236	1	3.44977113026649	-2.67169266072985	0.191820581113236	1	0	-2.67169266072985	1	1	No	No	No	No	0	0	0.0878571183199048	Unchanged
ENSMUSG00000036961.5	ENSMUSG00000036961.5	Wnt8b	0.294334433025642	0.25449597358739	0.33752145708283	0.432057017700512	0.103864518291425	0.378998624992989	0.950074082026546	0.988392581098929	0.0602123049746022	1.0409437197338	-0.848473446618448	0.197560326508278	1	0.947700488280841	-0.848473446618448	0.223473276618549	1	0.0927555713135503	-0.848473446618448	1	1	No	No	No	No	0.295450621231954	0.304973386994975	0.666226322700026	Unchanged
ENSMUSG00000036962.12	ENSMUSG00000036962.12	Cfap221	0.235467546420514	0.0636239933968475	0	0.0720095029500853	0.207729036582849	0.284248968744741	0	0.131785677479857	0.301061524873011	0.523840528400951	-1.83855634831275	0.717354950802912	1	-0.27589275032975	-1.83855634831275	0.8781196424506	1	0.798417720959398	-1.83855634831275	0.606854092409897	1	No	No	No	No	0.0996971799391204	0.187995836092559	0.144282400784289	Unchanged
ENSMUSG00000036964.14	ENSMUSG00000036964.14	Trim17	4.12068206235899	5.85340739250997	7.02044630732287	6.62487427140785	6.75119368894259	3.74261142180576	5.16602782101934	5.27142709919429	4.93740900791738	-0.119289750598396	2.47913619886682	0.716900533767401	1	-0.0397196229855198	2.47913619886682	0.908566156964368	1	-0.0795642022818497	2.47913619886682	0.823500544788606	1	No	No	No	No	5.66484525406394	5.70622646071874	5.12495464271034	Unchanged
ENSMUSG00000036966.15	ENSMUSG00000036966.15	Spryd3	65.2833772450874	54.7166343212888	62.4414695603236	59.2638209279202	56.0868398773692	82.3374512797268	90.0788989021419	70.175873258024	47.6881455398849	0.151280716556022	6.03922237549406	0.54967989289422	1	0.0752816360734788	6.03922237549406	0.763822304169076	1	0.075998513280917	6.03922237549406	0.767367917598371	1	No	No	No	No	60.8138270422333	65.8960373616721	69.3143059000169	Unchanged
ENSMUSG00000036968.15	ENSMUSG00000036968.15	Cnpy4	6.88742573280002	8.14387115479648	7.22295918157257	7.92104532450939	6.95892272552544	7.91159629672864	7.30369450557907	9.35678310106986	9.09205805116492	0.237816448242886	3.0145986052132	0.404474314092217	1	0.243350186616329	3.0145986052132	0.381309565935445	1	-0.00553885007711213	3.0145986052132	0.988078810120018	1	No	No	No	No	7.41808535638969	7.59718811558782	8.58417855260462	Unchanged
ENSMUSG00000036972.14	ENSMUSG00000036972.14	Zic4	0.588668866051284	0.445367953777932	0.405025748499396	1.87224707670222	2.90820651215989	2.6056155468268	1.54387038329314	3.88767748565579	3.01061524873011	2.52984097492933	1.03376292864369	5.68204530574053e-07	5.50226261570025e-05	0.261448844442767	1.03376292864369	0.565522184243169	1	2.26767861140517	1.03376292864369	1.03917344900877e-05	0.0137287183726547	Yes	No	No	No	0.479687522776204	2.46202304522963	2.81405437255968	Up
ENSMUSG00000036975.5	ENSMUSG00000036975.5	Tmem177	4.23841583556924	3.49931963682661	4.11776177641053	3.38444663865401	4.25844524994841	1.84761829684082	3.9190555883595	3.55821329195615	3.67295060345073	-0.0812445344368601	1.89998700509504	0.838883632118053	1	0.376408358819787	1.89998700509504	0.29796975600353	1	-0.457631862965524	1.89998700509504	0.208542041294848	1	No	No	No	No	3.9518324162688	3.16350339514775	3.71673982792213	Unchanged
ENSMUSG00000036977.8	ENSMUSG00000036977.8	Anapc10	12.0677117540513	16.4786142897835	10.0581394210683	14.1858720811668	12.5676067132624	9.42759079670059	10.0945371215321	12.7832107155462	11.7413994700474	-0.130175521291441	3.6180917134809	0.638987903601349	1	0.0341098145245897	3.6180917134809	0.9023922676509	1	-0.164281695495906	3.6180917134809	0.539506963572303	1	No	No	No	No	12.8681551549677	12.0603565303766	11.5397157690419	Unchanged
ENSMUSG00000036980.13	ENSMUSG00000036980.13	Taf6	23.370153982236	18.3873340916889	24.3015449099638	19.8746228142235	24.8236198716505	27.5247751401158	24.9394446531968	24.7098145274732	18.9668760669997	0.0357461770726484	4.5388987464166	0.886921603709253	1	-0.0364481138251944	4.5388987464166	0.890026845413322	1	0.0721935952310361	4.5388987464166	0.775102247286604	1	No	No	No	No	22.0196776612962	24.0743392753299	22.8720450825566	Unchanged
ENSMUSG00000036983.7	ENSMUSG00000036983.7	Tfb1m	2.82561055704616	3.49931963682661	2.90268453091234	3.31243713570392	3.42752910361701	2.74774003119917	4.75037041013273	5.46910561541408	2.34827989400948	0.398948633703643	1.83031643549435	0.221676929009418	1	0.425873302835288	1.83031643549435	0.204707322631606	1	-0.0269438179866302	1.83031643549435	0.949727534472171	1	No	No	No	No	3.07587157492837	3.16256875684003	4.18925197318543	Unchanged
ENSMUSG00000036985.12	ENSMUSG00000036985.12	Zdhhc9	14.1869196718359	14.3153985142907	13.0283282433973	12.7456820221651	15.6835422620051	10.6593363279278	15.3793242028047	16.6708882012019	8.85120883126652	-0.0638845386312228	3.75213771656326	0.77616428929605	1	0.113116017932617	3.75213771656326	0.630166459724841	1	-0.17699807475259	3.75213771656326	0.446195903141504	1	No	No	No	No	13.8435488098413	13.0295202040327	13.6338070784244	Unchanged
ENSMUSG00000036986.16	ENSMUSG00000036986.16	Pml	5.23915290785643	8.78011108876495	6.07538622749095	7.3449693009087	8.41302598160539	3.74261142180576	9.91639823115207	10.0816043272091	6.74377815715544	0.410138338292918	2.8829055883574	0.153593328356781	1	0.555995699270164	2.8829055883574	0.0593710807452643	0.589488183645696	-0.145863737095793	2.8829055883574	0.644435971737857	1	No	No	No	No	6.69821674137077	6.50020223477328	8.9139269051722	Unchanged
ENSMUSG00000036989.16	ENSMUSG00000036989.16	Trim3	35.2023981898668	41.1010997343635	46.9154825345134	50.0466045503093	55.048194694455	41.405599780484	46.7911485398074	48.1676651188878	36.6090814245581	0.0924034993294601	5.47326196865535	0.617317613532844	1	-0.0839006830687448	5.47326196865535	0.651201019923069	1	0.176303296687506	5.47326196865535	0.339808839843154	1	No	No	No	No	41.0729934862479	48.8334663417494	43.8559650277511	Unchanged
ENSMUSG00000036990.13	ENSMUSG00000036990.13	Otud4	87.7116610416413	138.573057618334	108.749413472088	127.888877239352	172.415100363765	79.6370860766517	96.4918989558211	114.587646568736	78.3362087719574	-0.207724316973205	6.77585131464237	0.321503445854586	1	-0.296769255624035	6.77585131464237	0.155869112306284	0.965227073663788	0.0890452001133785	6.77585131464237	0.66878701307355	1	No	No	No	No	111.678044044021	126.647021226589	96.4719180988381	Unchanged
ENSMUSG00000036992.10	ENSMUSG00000036992.10	Nxt1	1.94260725796924	1.59059983492119	1.35008582833132	2.4483231003029	1.55796777437137	0.994871390606595	1.6032500134198	1.97678516219786	2.10743067411108	0.230737461619027	0.899209437251121	0.614129557100885	1	0.304903696494746	0.899209437251121	0.515297079609937	1	-0.0741821916949213	0.899209437251121	0.894737748797576	1	No	No	No	No	1.62776430707392	1.66705408842695	1.89582194990958	Unchanged
ENSMUSG00000036995.7	ENSMUSG00000036995.7	Asap3	7.77042903187695	8.65286310197126	7.42547205582227	10.3693684248123	11.6328260486395	9.90133907794183	18.8233427501509	19.1089232345793	14.0896793640569	1.11460103213268	3.59510627503879	8.38323797750826e-07	7.6255856665246e-05	0.761035188116372	3.59510627503879	0.000674174567710164	0.0260864185763835	0.35354377578361	3.59510627503879	0.128570803380117	1	Yes	No	No	No	7.94958806322349	10.6345111837979	17.3406484495957	Up
ENSMUSG00000037001.10	ENSMUSG00000037001.10	Zfp39	9.77190317645131	7.82575118781224	10.3281565867346	7.27295979795862	10.8019099023082	8.62221871859049	11.2821297240652	8.82964039115043	7.58675042679987	-0.0257430244765463	3.21570542155619	0.93374068431356	1	0.120150858061341	3.21570542155619	0.66245828144869	1	-0.145891419676189	3.21570542155619	0.598136469692199	1	No	No	No	No	9.30860365033272	8.89902947295242	9.23284018067185	Unchanged
ENSMUSG00000037003.16	ENSMUSG00000037003.16	Tns2	9.06550053718977	8.39836712838387	11.0031995009003	9.7932924012116	10.3864518291425	9.90133907794183	13.1822778881183	13.5080319416854	6.86420276710465	0.190380978633105	3.362036336207	0.475319903447916	1	0.171999003826222	3.362036336207	0.515720603933027	1	0.0183782973316102	3.362036336207	0.959502035198423	1	No	No	No	No	9.48902238882464	10.027027769432	11.1848375323028	Unchanged
ENSMUSG00000037005.16	ENSMUSG00000037005.16	Xpnpep2	0.235467546420514	0	0.202512874249698	0.216028508850256	0.103864518291425	0.0473748281241236	0.296898150633296	0.329464193699643	0.301061524873011	1.01372506174051	-1.63153269576705	0.244796529394117	1	1.41094530455102	-1.63153269576705	0.13779400497343	0.912558645426576	-0.397685553711282	-1.63153269576705	0.806844284950059	1	No	No	No	No	0.145993473556737	0.122422618421935	0.309141289735316	Unchanged
ENSMUSG00000037007.17	ENSMUSG00000037007.17	Zfp113	22.8403520027898	32.7663565993765	27.4742466065424	29.6679152154352	34.2752910361701	19.3289298746424	32.0650002683959	34.2642761447629	22.5194020605012	0.088873700552628	4.81176219631716	0.659459584679859	1	0.172585404625805	4.81176219631716	0.396503028672164	1	-0.0837118529330645	4.81176219631716	0.687057708491931	1	No	No	No	No	27.6936517362362	27.7573787087492	29.6162261578867	Unchanged
ENSMUSG00000037010.7	ENSMUSG00000037010.7	Apln	1.58940593833847	1.08160788774641	2.09263303391355	2.30430409440273	4.88163235969695	2.13186726558556	2.31580557493971	2.70160638833707	2.10743067411108	0.567024482911899	1.27606885036325	0.180821168453802	1	-0.260359308322787	1.27606885036325	0.528338667382737	1	0.827283704591251	1.27606885036325	0.0435912609394759	1	No	No	No	No	1.58788228666614	3.10593457322841	2.37494754579595	Unchanged
ENSMUSG00000037012.18	ENSMUSG00000037012.18	Hk1	717.705081489725	654.563644066767	656.479234026105	609.848480484273	587.561579974589	594.743592270247	362.690780813634	388.438284371879	236.393509330288	-1.07516433614369	9.05998306050474	4.96715671109149e-08	6.22150393743417e-06	-0.829873259948318	9.05998306050474	2.38266729312222e-05	0.00163017336736711	-0.245290614343968	9.05998306050474	0.208407527796015	1	Yes	No	No	No	676.249319860866	597.384550909703	329.174191505267	Down
ENSMUSG00000037013.17	ENSMUSG00000037013.17	Ss18	33.3186578185027	39.5104998994423	33.2121113769505	39.5332171195968	35.72939429225	26.6720282338816	29.5710558030762	37.888382275459	29.8050909624281	-0.117947360368432	5.08515837335556	0.562746050963854	1	0.0152629204688666	5.08515837335556	0.940040166298721	1	-0.133209168915132	5.08515837335556	0.510697305632636	1	No	No	No	No	35.3470896982985	33.9782132152428	32.4215096803211	Unchanged
ENSMUSG00000037014.4	ENSMUSG00000037014.4	Sstr4	0.470935092841027	0.25449597358739	0.33752145708283	0.216028508850256	0.103864518291425	0.378998624992989	1.12821297240652	0.131785677479857	0.180636914923806	0.38059312380884	-0.994461784978631	0.662480286565168	1	0.904042649885877	-0.994461784978631	0.299117382744478	1	-0.523425266994796	-0.994461784978631	0.557412432896147	1	No	No	No	No	0.354317507837082	0.23296388404489	0.480211854936729	Unchanged
ENSMUSG00000037016.11	ENSMUSG00000037016.11	Frem2	6.23988998014361	6.4260233330816	6.21039481032408	5.76076023600683	6.64732917065117	5.21123109365359	15.5574630931847	12.1242823281469	8.18887347654589	0.898541910358351	3.02434323351591	0.00060725476139562	0.0215577382889051	1.0733430150615	3.02434323351591	5.26698093409831e-05	0.00322927039878799	-0.174816197934635	3.02434323351591	0.528367788935119	1	No	Yes	No	No	6.29210270784976	5.8731068334372	11.9568729659591	Unchanged
ENSMUSG00000037017.15	ENSMUSG00000037017.15	Zscan21	19.4260725796924	23.2863815832462	26.596690818127	20.234670328974	25.1352134265247	19.18680539027	28.7991206114297	29.0587418843085	20.5323959963393	0.168798530432747	4.5598626108103	0.397014287359567	1	0.341228680458907	4.5598626108103	0.0871370606300212	0.730209521038993	-0.172430391702648	4.5598626108103	0.390073132434809	1	No	No	No	No	23.1030483270219	21.5188963819229	26.1300861640258	Unchanged
ENSMUSG00000037020.16	ENSMUSG00000037020.16	Wdr62	0.706402639261541	0.636239933968475	1.21507724549819	0.792104532450938	2.07729036582849	0.994871390606595	1.36573149291316	1.18607109731871	1.32467070944125	0.619461283080826	0.325335267816775	0.221915771161524	1	0.153679909209518	0.325335267816775	0.791931991566479	1	0.465621377792306	0.325335267816775	0.373829313018638	1	No	No	No	No	0.852573272909402	1.28808876296201	1.29215776655771	Unchanged
ENSMUSG00000037022.3	ENSMUSG00000037022.3	Mmaa	11.6556435478154	22.3956456756903	17.6861243511403	19.5865848024232	19.7342584753707	16.4390653590709	14.0729723400182	18.7794590408797	13.1262824844633	-0.155036292338226	4.08833787342248	0.513542755347357	1	-0.21683900814065	4.08833787342248	0.357018118034094	1	0.0618039987361746	4.08833787342248	0.796095438178649	1	No	No	No	No	17.245804524882	18.5866362122882	15.3262379551204	Unchanged
ENSMUSG00000037025.11	ENSMUSG00000037025.11	Foxa2	0	0	0	0.216028508850256	0	0	0	0	0	0	-2.73314310287172	1	1	-3.24080163617693	-2.73314310287172	0.314457034204727	1	3.2209264792986	-2.73314310287172	0.314457034204727	1	No	No	No	No	0	0.0720095029500853	0	Unchanged
ENSMUSG00000037028.7	ENSMUSG00000037028.7	Gm12800	0	0	0	0	0	0	0	0	0	0	-2.9574915607629	1	1	0	-2.9574915607629	1	1	0	-2.9574915607629	1	1	No	No	No	No	0	0	0	Unchanged
ENSMUSG00000037029.8	ENSMUSG00000037029.8	Zfp146	19.9558745591385	27.6128131342318	18.9012015966385	21.6748603879757	11.6328260486395	17.3391870934292	18.3483057091377	21.217494074257	17.5217807476092	-0.203762161031763	4.29339088177095	0.448433607269131	1	0.214444997456284	4.29339088177095	0.415543785682042	1	-0.418202704327065	4.29339088177095	0.115377470491026	1	No	No	No	No	22.1566297633363	16.8822911766815	19.0291935103346	Unchanged
ENSMUSG00000037031.10	ENSMUSG00000037031.10	Tspan15	13.6571176923898	16.6058622765772	18.0911500996397	17.6423282227709	22.1231423960734	16.865438812188	23.9299909410436	25.2369572373927	20.1711221664917	0.524886625997896	4.28128200786988	0.0111076105554081	0.204014560373362	0.366618175362491	4.28128200786988	0.0754932016199628	0.67704724071228	0.15826247430376	4.28128200786988	0.453652503175527	1	No	No	No	No	16.1180433562022	18.8769698103441	23.112690114976	Unchanged
ENSMUSG00000037032.16	ENSMUSG00000037032.16	Apbb1	217.101077799714	163.195543062914	226.679410576829	176.639310736559	192.045494320844	209.065116511757	345.173789926269	257.245642440681	194.847018897813	0.361297382476908	7.78852076945547	0.122337392286206	0.932411293081898	0.497837459678382	7.78852076945547	0.033381838652134	0.419252621387723	-0.136540266429477	7.78852076945547	0.558625172291035	1	No	No	No	No	202.325343813152	192.58330718972	265.755483754921	Unchanged
ENSMUSG00000037033.9	ENSMUSG00000037033.9	Clca3b	0	0	0	0	0	0	0	0	0	0	-2.9574915607629	1	1	0	-2.9574915607629	1	1	0	-2.9574915607629	1	1	No	No	No	No	0	0	0	Unchanged
ENSMUSG00000037034.16	ENSMUSG00000037034.16	Pax1	0	0	0	0	0	0.0473748281241236	0.178138890379977	0	0	3.10634265729331	-2.67273147179457	0.314457034204727	1	1.20843043921971	-2.67273147179457	0.682366393479198	1	1.85301261456127	-2.67273147179457	1	1	No	No	No	No	0	0.0157916093747079	0.0593796301266591	Unchanged
ENSMUSG00000037035.5	ENSMUSG00000037035.5	Inhbb	6.12215620693335	5.02629547835095	6.21039481032408	5.32870321830631	3.32366458532558	7.29572353111503	25.4738613243368	19.1089232345793	16.0164731232442	1.78520156387421	3.42263690456103	8.76104633063736e-08	1.04318493078986e-05	1.90862296724876	3.42263690456103	1.0089837727762e-08	1.76054976729663e-06	-0.123450006957446	3.42263690456103	0.699221929747194	1	Yes	Yes	Yes	No	5.78628216520279	5.31603044491564	20.1997525607201	Up
ENSMUSG00000037049.9	ENSMUSG00000037049.9	Smpd1	56.2767435945027	56.5617301297974	46.98298682593	41.333454693349	39.2607879141585	36.9049911086923	45.7816948276542	44.0164162782723	34.3812261404978	-0.37443816324364	5.48744152677715	0.0544839152209488	0.596752665587206	0.135939266419231	5.48744152677715	0.485176632929949	1	-0.510374609918786	5.48744152677715	0.00880269329566082	1	No	No	No	No	53.27382018341	39.1664112387332	41.3931124154748	Unchanged
ENSMUSG00000037053.6	ENSMUSG00000037053.6	Azgp1	0	0	0.0675042914165661	0	0	0	0	0.0658928387399286	0	-0.0601967132530285	-2.80580564006049	1	1	1.81972215382416	-2.80580564006049	1	1	-1.86355846360655	-2.80580564006049	1	1	No	No	No	No	0.0225014304721887	0	0.0219642795799762	Unchanged
ENSMUSG00000037058.16	ENSMUSG00000037058.16	Paip2	155.820648843775	142.708617189129	155.732400298018	141.858720811668	116.847583077853	185.235577965323	176.891918147318	158.604062847008	117.895693140271	-0.0231846436789602	7.2430410885314	0.92387140864292	1	0.043882546989131	7.2430410885314	0.854591923634122	1	-0.0670671089224694	7.2430410885314	0.779768429086216	1	No	No	No	No	151.420555443641	147.980627284948	151.130558044866	Unchanged
ENSMUSG00000037060.3	ENSMUSG00000037060.3	Cavin3	0.647535752656412	1.46335184812749	1.21507724549819	1.44019005900171	0.934780664622821	1.37387001559958	3.14712039671293	1.97678516219786	0.782759964669828	0.792876409657304	0.647128016208638	0.114286276169664	0.902177067267914	0.609614947290637	0.647128016208638	0.22393635562825	1	0.183142096923683	0.647128016208638	0.786606530335638	1	No	No	No	No	1.1086549487607	1.24961357974137	1.96888850786021	Unchanged
ENSMUSG00000037062.13	ENSMUSG00000037062.13	Sh3glb1	121.6778546128	150.089000423163	138.653814569627	146.323309994573	165.456177638239	96.5498997169638	107.655269419633	129.742999478919	81.7683101555097	-0.378438826708649	6.96413691677309	0.0376349927650964	0.477637214125487	-0.282138457938038	6.96413691677309	0.120975562622824	0.859924550762574	-0.0962997188151555	6.96413691677309	0.598253632914426	1	No	No	No	No	136.80688986853	136.109795783259	106.388859684687	Unchanged
ENSMUSG00000037064.6	ENSMUSG00000037064.6	Gm5229	0	0	0	0	0	0	0	0.0658928387399286	0	1.84304998266357	-2.88043252691829	1	1	1.81972215382416	-2.88043252691829	1	1	0	-2.88043252691829	1	1	No	No	No	No	0	0	0.0219642795799762	Unchanged
ENSMUSG00000037070.10	ENSMUSG00000037070.10	Rbmxl1	27.961771137436	25.5132213521358	32.4020598799517	22.5389744233767	20.0458520302449	27.2879009994952	30.9367872959894	26.8183853671509	22.8806758903488	-0.0968786680555684	4.73626501991775	0.690583179983315	1	0.23896147499078	4.73626501991775	0.319406202637964	1	-0.335837932027477	4.73626501991775	0.162330466721697	1	No	No	No	No	28.6256841231745	23.2909091510389	26.8786161844964	Unchanged
ENSMUSG00000037071.3	ENSMUSG00000037071.3	Scd1	23.9588228482873	15.2697584152434	20.9263303391355	10.2973589218622	17.7608326278336	31.2673865619216	42.2782966501813	25.3028500761326	11.7413994700474	0.312792202446969	4.47860306423196	0.451008836109995	1	0.356603826818328	4.47860306423196	0.387564896641491	1	-0.0438138192157943	4.47860306423196	0.9150067038035	1	No	No	No	No	20.0516372008887	19.7751927038724	26.4408487321204	Unchanged
ENSMUSG00000037072.15	ENSMUSG00000037072.15	Selenof	172.244510206606	137.364201743794	136.561181535713	119.175727382391	121.417621882675	116.968450638461	198.743622033928	135.146212255594	94.3526818952016	-0.102415435325689	7.09848238444842	0.656993929813966	1	0.292717837699141	7.09848238444842	0.205289949788682	1	-0.395132776126161	7.09848238444842	0.087290430920818	1	No	No	No	No	148.723297828704	119.187266634509	142.747505394908	Unchanged
ENSMUSG00000037075.7	ENSMUSG00000037075.7	Rnf139	14.5401209914667	21.1867898011502	18.6986887223888	19.3705562935729	22.5386004692391	13.4544511872511	11.7571667650785	14.5623173615242	7.70717503674908	-0.700302059300643	3.9816380931913	0.00175813339856646	0.050756268411164	-0.642132883995517	3.9816380931913	0.00416693255820373	0.104231114054234	-0.0581599541485259	3.9816380931913	0.802022349270489	1	No	No	No	No	18.1418665050019	18.4545359833544	11.3422197211173	Unchanged
ENSMUSG00000037085.8	ENSMUSG00000037085.8	Trmt12	6.18102309353848	9.67084699632082	6.34540339315721	6.62487427140785	5.81641302431977	4.35848418741937	6.11610190304589	6.72106955147272	6.14165510740942	-0.199549335798193	2.7146105560535	0.506084619704804	1	0.266854793920731	2.7146105560535	0.356291858238732	1	-0.466389518256511	2.7146105560535	0.112613019343529	1	No	No	No	No	7.3990911610055	5.59992382771566	6.32627552064268	Unchanged
ENSMUSG00000037086.3	ENSMUSG00000037086.3	Prr32	0	0	0	0	0	0.0473748281241236	0	0	0	0	-2.88110333951782	1	1	-1.86929775174164	-2.88110333951782	1	1	1.85301261456127	-2.88110333951782	1	1	No	No	No	No	0	0.0157916093747079	0	Unchanged
ENSMUSG00000037089.11	ENSMUSG00000037089.11	Slc35b2	7.24062705243079	8.33474313498702	6.68292485024004	7.12894079205845	9.03621309135393	6.91672490612204	12.8260001073584	11.3994611020077	8.85120883126652	0.563358868169919	3.14092169870874	0.0227501659538624	0.340344690828246	0.58487450090365	3.14092169870874	0.0181334385566956	0.28560037047839	-0.0215263149296682	3.14092169870874	0.945587683431444	1	No	No	No	No	7.41943167921928	7.69395959651147	11.0255566802108	Unchanged
ENSMUSG00000037095.8	ENSMUSG00000037095.8	Lrg1	0.176600659815385	0.190871980190542	0.270017165666264	0.360047514750427	0.207729036582849	0.426373453117112	0.237518520506636	0	0.0602123049746022	-1.00226472892277	-1.51834617964784	0.38516669592764	1	-1.67395342888809	-1.51834617964784	0.0752534337011723	0.675989521738214	0.672525842960576	-1.51834617964784	0.538875703347221	1	No	No	No	No	0.212496601890731	0.331383334816796	0.0992436084937462	Unchanged
ENSMUSG00000037096.6	ENSMUSG00000037096.6	Gm9762	3.9440814025436	3.30844765663607	3.10519740516204	3.31243713570392	3.32366458532558	2.32136657808205	4.75037041013273	4.48071303431515	2.46870450395869	0.128639946592851	1.82839721377207	0.721689489401973	1	0.435169427886508	1.82839721377207	0.208416794362601	1	-0.306523807227557	1.82839721377207	0.366879580881616	1	No	No	No	No	3.4525754881139	2.98582276637052	3.89992931613552	Unchanged
ENSMUSG00000037098.18	ENSMUSG00000037098.18	Rab11fip3	70.9345983591797	83.4746793366639	90.4557504981986	96.4207244501642	86.7268727733395	100.055636998149	88.4162692585954	96.5330087539954	68.3409661461734	0.04109269104955	6.4410283388209	0.835113955624735	1	-0.124735914246112	6.4410283388209	0.527409547586056	1	0.165828277902647	6.4410283388209	0.399955372412865	1	No	No	No	No	81.6216760646807	94.4010780738842	84.4300813862548	Unchanged
ENSMUSG00000037101.16	ENSMUSG00000037101.16	Ttc29	0.117733773210257	0	0.135008582833132	0.144019005900171	0	0.189499312496494	0.0593796301266591	0.329464193699643	0	0.413213733215474	-2.04814432214991	1	1	-0.0656739633071591	-2.04814432214991	1	1	0.47754692886758	-2.04814432214991	1	1	No	No	No	No	0.084247452014463	0.111172772798888	0.129614607942101	Unchanged
ENSMUSG00000037103.8	ENSMUSG00000037103.8	Dcaf15	6.12215620693335	7.6348792076217	8.10051496998793	7.63300731270904	11.736690566931	6.06397799988782	8.55066673823891	7.70946213257165	7.10505198700305	0.110616415156043	2.98089695831081	0.69183851524331	1	-0.00550216727985965	2.98089695831081	0.988379656176117	1	0.116114252293214	2.98089695831081	0.669509759457114	1	No	No	No	No	7.28585012818099	8.47789195984261	7.78839361927121	Unchanged
ENSMUSG00000037104.9	ENSMUSG00000037104.9	Socs5	82.9434432266259	85.9560150791409	79.1150295402154	72.3695504648357	93.4780664622821	61.1135282801194	92.0978063264483	77.6217640356359	57.3221143358212	-0.145491191696257	6.27809553009243	0.438654337140951	1	0.0719327962254107	6.27809553009243	0.705385983252696	1	-0.21742331187564	6.27809553009243	0.248728687158199	1	No	No	No	No	82.6714959486608	75.6537150690791	75.6805615659685	Unchanged
ENSMUSG00000037106.8	ENSMUSG00000037106.8	Fer1l6	1.82487348475898	2.29046376228651	1.08006866266506	1.72822807080205	1.86956132924564	0.66324759373773	0.178138890379977	0.856606903619072	0.301061524873011	-1.99758033417164	0.364923045993861	0.000381906798510854	0.0147363439005367	-1.57347791261343	0.364923045993861	0.00744891253305678	0.159029553567419	-0.423628975221698	0.364923045993861	0.459807288046792	1	No	No	No	No	1.73180196990352	1.42034566459514	0.445269106290687	Unchanged
ENSMUSG00000037108.13	ENSMUSG00000037108.13	Zcwpw1	5.53348734088207	6.87139128685953	5.13032614765902	6.62487427140785	6.02414206090262	5.54285489052246	3.85967595823284	7.05053374517236	6.14165510740942	-0.0161076467457622	2.5888328330633	0.98693395221948	1	-0.0118111156259009	2.5888328330633	0.999999999999999	1	-0.00429576684962581	2.5888328330633	0.999999999999999	1	No	No	No	No	5.84506825846687	6.06395707427764	5.68395493693821	Unchanged
ENSMUSG00000037110.20	ENSMUSG00000037110.20	Ralgapa2	74.8198128751182	113.950572173754	98.0837354282705	115.431233228987	139.593912583675	80.0160847016447	50.2351670871536	87.7692612015849	42.2690380921707	-0.696333694848876	6.44748022422877	0.00119777395990746	0.0375697477181376	-0.839790632157684	6.44748022422877	9.57117580983124e-05	0.00526338783112097	0.14345842429491	6.44748022422877	0.501235940551677	1	No	No	No	No	95.6180401590475	111.680410171435	60.0911554603031	Unchanged
ENSMUSG00000037111.9	ENSMUSG00000037111.9	Setd7	156.173850163406	125.848258938964	133.793505587634	122.200126506295	135.6470608886	145.203848200439	170.953955134652	171.584952078774	93.0882234907349	0.0125025706458932	7.12036392589105	0.956006374323022	1	0.122807116456649	7.12036392589105	0.57473875920429	1	-0.110304461557702	7.12036392589105	0.613637797116638	1	No	No	No	No	138.605204896668	134.350345198445	145.209043568054	Unchanged
ENSMUSG00000037112.16	ENSMUSG00000037112.16	Sik2	21.7218811572924	43.2643155098563	30.1069139717885	39.1011601018963	61.4877948285233	32.6886314056453	28.3240835704164	42.7644523422137	32.0329462464883	0.146048777146648	5.18312774787686	0.549192572616067	1	-0.265921876053713	5.18312774787686	0.27592984490354	1	0.411968463437109	5.18312774787686	0.0910209530502787	1	No	No	No	No	31.6977035463124	44.4258621120216	34.3738273863728	Unchanged
ENSMUSG00000037119.4	ENSMUSG00000037119.4	Fam91a1	57.8072826462361	52.7442905259866	49.8856713568423	45.4379963615038	67.9273949625916	41.405599780484	77.0153802742769	68.264980934566	38.8369367086184	0.151334246215943	5.77995690250627	0.477663781699636	1	0.303549917878844	5.77995690250627	0.154872898793872	0.962633867522747	-0.15221577338303	5.77995690250627	0.476975600349241	1	No	No	No	No	53.4790815096883	51.5903303681932	61.3724326391538	Unchanged
ENSMUSG00000037124.6	ENSMUSG00000037124.6	Trim58	0.588668866051284	0.318119966984237	0.135008582833132	0.288038011800341	0.207729036582849	0.236874140620618	0.0593796301266591	0.263571354959714	0.602123049746021	-0.10832944570906	-1.18566293561327	1	1	0.46133787221268	-1.18566293561327	0.627179787155847	1	-0.569360744633328	-1.18566293561327	0.627179787155847	1	No	No	No	No	0.347265805289551	0.244213729667936	0.308358011610798	Unchanged
ENSMUSG00000037126.16	ENSMUSG00000037126.16	Psd	98.1899668573542	126.293626892742	113.744731036914	155.756554881035	153.304028998143	117.679073060323	119.234297294332	103.649435337908	84.7187130992652	-0.133452121785746	6.8863982415628	0.460055647073675	1	-0.399248512257858	6.8863982415628	0.0268905680283683	0.367054599800755	0.265796342958275	6.8863982415628	0.140141034608475	1	No	No	No	No	112.742774929003	142.246552313167	102.534148577168	Unchanged
ENSMUSG00000037129.7	ENSMUSG00000037129.7	Tmprss13	0	0.0636239933968475	0	0	0	0	0	0.0658928387399286	0	-0.029848529125828	-2.80703447111925	1	1	1.81972215382416	-2.80703447111925	1	1	-1.83327584779133	-2.80703447111925	1	1	No	No	No	No	0.0212079977989492	0	0.0219642795799762	Unchanged
ENSMUSG00000037130.4	ENSMUSG00000037130.4	H2-M10.6	0	0	0	0	0	0	0	0	0	0	-2.9574915607629	1	1	0	-2.9574915607629	1	1	0	-2.9574915607629	1	1	No	No	No	No	0	0	0	Unchanged
ENSMUSG00000037134.17	ENSMUSG00000037134.17	Prmt9	18.8962706002462	26.9765732002633	21.7363818361343	23.1150504469774	27.1086392740618	21.1765481714832	25.94889836535	27.6090994320301	18.8464514570505	0.0939888040549261	4.549460350667	0.629719699739324	1	0.0778293567484282	4.549460350667	0.691863652710006	1	0.0161586482196267	4.549460350667	0.938418430237317	1	No	No	No	No	22.5364085455479	23.8000792975075	24.1348164181435	Unchanged
ENSMUSG00000037138.18	ENSMUSG00000037138.18	Aff3	49.8013860679386	42.5008275890941	43.7427808379348	33.9164758894902	33.6521039264215	49.6488198740815	50.6508244980402	43.5551664070928	25.0483188694345	-0.239675832028385	5.38109005268517	0.354276388082983	1	0.012435634005371	5.38109005268517	0.961059987546586	1	-0.252109732368847	5.38109005268517	0.328242887816956	1	No	No	No	No	45.3483314983225	39.0724665633311	39.7514365915225	Unchanged
ENSMUSG00000037139.15	ENSMUSG00000037139.15	Myom3	1.58940593833847	1.2088558745401	0.877555788415359	1.00813304130119	0.934780664622821	1.32649518747546	1.06883334227986	0.658928387399286	0.301061524873011	-0.906605958472245	0.189257870544351	0.074455616879638	0.71660477206772	-0.711961237848247	0.189257870544351	0.182143596430778	1	-0.19445232681834	0.189257870544351	0.698867926123954	1	No	No	No	No	1.22527253376464	1.08980296446649	0.676274418184054	Unchanged
ENSMUSG00000037140.6	ENSMUSG00000037140.6	Tas2r108	0	0.50899194717478	0.202512874249698	0.0720095029500853	0.207729036582849	0.284248968744741	0.118759260253318	0.197678516219786	0.361273829847613	0.0677226793263693	-1.51400358183403	1	1	0.300467679718396	-1.51400358183403	0.88542753730583	1	-0.232635095348933	-1.51400358183403	1	1	No	No	No	No	0.237168273808159	0.187995836092559	0.225903868773572	Unchanged
ENSMUSG00000037143.17	ENSMUSG00000037143.17	Cfap61	29.9043783954052	36.3929242229968	22.4114247502999	31.1801147773869	34.8984781459186	18.9973060777736	6.65051857418582	12.5855321993264	6.20186741238402	-1.83477698197149	4.4495965758854	3.41776780982874e-12	1.003395145312e-09	-1.67762764094043	4.4495965758854	1.91696372098966e-10	4.94728213890944e-08	-0.157126547246514	4.4495965758854	0.537956252788847	1	Yes	Yes	Yes	No	29.5695757895673	28.3586330003597	8.4793060619654	Down
ENSMUSG00000037145.14	ENSMUSG00000037145.14	2210407C18Rik	0	0	0	0.0720095029500853	0	0	0	0	0	0	-2.87882781317815	1	1	-1.92612675630205	-2.87882781317815	1	1	1.90978732410491	-2.87882781317815	1	1	No	No	No	No	0	0.0240031676500284	0	Unchanged
ENSMUSG00000037148.8	ENSMUSG00000037148.8	Arhgap10	97.660164877908	119.358611612486	95.7210852286907	95.9886674324637	102.09882148047	70.920117701813	47.6224633615806	49.0242720225069	31.8523093315645	-1.30037723785943	6.28900518538989	5.7229886713302e-13	1.89018733575059e-10	-1.00434005722131	6.28900518538989	2.37344296549352e-08	3.78468103361024e-06	-0.296033214615556	6.28900518538989	0.0951544022426666	1	Yes	Yes	Yes	No	104.246620573028	89.6692022049157	42.8330149052173	Down
ENSMUSG00000037149.10	ENSMUSG00000037149.10	Ddx1	171.479240680739	153.270200093006	165.588026844837	140.202502243816	144.37168042508	157.616053168959	182.651742269603	164.073168462422	135.236836972956	-0.0355895109905686	7.30575310164732	0.862870162968243	1	0.17311876296305	7.30575310164732	0.398003455146738	1	-0.208708067326251	7.30575310164732	0.308399834876678	1	No	No	No	No	163.445822539527	147.396745279285	160.653915901661	Unchanged
ENSMUSG00000037151.8	ENSMUSG00000037151.8	Lrrc20	9.35983497021541	8.14387115479648	8.64054930132046	4.82463669765572	5.29709043286265	6.58510110925318	6.29424079342587	6.9187480676925	4.27507365319675	-0.6133030610533	2.78309664350852	0.0356006028581958	0.459495382831521	0.069833045436372	2.78309664350852	0.806615831149893	1	-0.683108769559557	2.78309664350852	0.0191645066974301	1	No	No	No	No	8.71475180877745	5.56894274659051	5.82935417143837	Unchanged
ENSMUSG00000037152.11	ENSMUSG00000037152.11	Ndufc1	55.0994058624002	44.0914274240153	49.008115568427	38.5970935812457	35.72939429225	43.9638404991867	61.1016394003322	49.814986087386	28.4202079480122	-0.143069058619828	5.49969779022152	0.552410416608979	1	0.237724298519518	5.49969779022152	0.325217991289545	1	-0.380791760556702	5.49969779022152	0.114450804226404	1	No	No	No	No	49.3996496182808	39.4301094575608	46.4456111452435	Unchanged
ENSMUSG00000037157.8	ENSMUSG00000037157.8	Il22ra1	0.0588668866051284	0	0	0.0720095029500853	0	0	0	0	0	-1.89736929177139	-2.80444531359601	1	1	-1.92612675630205	-2.80444531359601	1	1	0.0520944600371854	-2.80444531359601	1	1	No	No	No	No	0.0196222955350428	0.0240031676500284	0	Unchanged
ENSMUSG00000037159.11	ENSMUSG00000037159.11	Wee2	0.176600659815385	0.25449597358739	0.810051496998793	1.08014254425128	0.934780664622821	0.331623796868865	0.771935191646569	1.05428541983886	0.722547659695226	1.04197735390622	-0.346138864486791	0.123032133800021	0.934906054253875	0.248054036995323	-0.346138864486791	0.730795513036974	1	0.793421154769198	-0.346138864486791	0.240265962204875	1	No	No	No	No	0.413716043467189	0.782182335247655	0.849589423726884	Unchanged
ENSMUSG00000037161.14	ENSMUSG00000037161.14	Mgarp	617.219306054771	446.513185659076	552.995155284509	378.049890487948	267.55499911871	477.538267491166	336.741882448284	375.523287978853	271.978981570278	-0.742758533623443	8.71405850304158	0.00604137142790491	0.131097996253484	-0.177471475082499	8.71405850304158	0.51044363127682	1	-0.56528658856029	8.71405850304158	0.0361614324052987	1	No	No	No	No	538.909215666119	374.381052365941	328.081383999138	Unchanged
ENSMUSG00000037166.5	ENSMUSG00000037166.5	Ppp1r14a	2.82561055704616	3.56294363022346	4.05025748499397	2.08827558555247	2.18115488411991	3.2214883124404	2.55332409544634	3.49232045321622	1.92679375918727	-0.409590100447064	1.59642375451589	0.268270473717897	1	0.0643757922316709	1.59642375451589	0.86835124894747	1	-0.473922847570547	1.59642375451589	0.185385526489354	1	No	No	No	No	3.47960389075453	2.49697292737093	2.65747943594994	Unchanged
ENSMUSG00000037167.5	ENSMUSG00000037167.5	Spaca5	0.412068206235899	0.25449597358739	0.202512874249698	0.144019005900171	0.415458073165698	0.284248968744741	0.237518520506636	0.197678516219786	0.180636914923806	-0.511561006627267	-1.37051435250775	0.61394424979821	1	-0.356615427117052	-1.37051435250775	0.859016606365688	1	-0.154521410445502	-1.37051435250775	0.873462845212039	1	No	No	No	No	0.289692351357662	0.28124201593687	0.20527798388341	Unchanged
ENSMUSG00000037169.15	ENSMUSG00000037169.15	Mycn	10.2428382692923	6.68051930666898	8.03301067857136	5.904779241907	7.47824531698257	7.01147456237029	15.1418056822981	9.68624729476951	7.76738734172368	0.346843640262319	3.14442157441638	0.259272564478192	1	0.716327223201376	3.14442157441638	0.0202133065548946	0.30627409634392	-0.369483979608536	3.14442157441638	0.236037528724673	1	No	No	No	No	8.31878941817756	6.79816637375328	10.8651467729304	Unchanged
ENSMUSG00000037171.6	ENSMUSG00000037171.6	Nodal	0.0588668866051284	0.127247986793695	0.135008582833132	0.144019005900171	0.311593554874274	0.236874140620618	0	0.395357032439572	0.180636914923806	0.777203265928263	-1.73408215004967	0.522558661340343	1	-0.232326860705392	-1.73408215004967	1	1	1.00781014587175	-1.73408215004967	0.414193259129252	1	No	No	No	No	0.107041152077318	0.230828900465021	0.191997982454459	Unchanged
ENSMUSG00000037172.14	ENSMUSG00000037172.14	Dennd11	19.8381407859283	26.8493252134696	21.1288432133852	20.5227083407743	25.6545360179819	17.3391870934292	37.0528891990353	33.209990724924	21.0743067411108	0.411020530950852	4.62022821368825	0.0416428543207244	0.508662837931865	0.582087137177397	4.62022821368825	0.00419503281564864	0.104568636946045	-0.171068400680102	4.62022821368825	0.40753916530543	1	No	No	No	No	22.605436404261	21.1721438173951	30.4457288883567	Unchanged
ENSMUSG00000037174.18	ENSMUSG00000037174.18	Elf2	85.8867875568823	76.5396640564075	91.5358191608636	75.0339020739889	58.5795883163634	88.4961789358628	84.9128710811225	77.3581926806762	56.2382928462784	-0.239560905805492	6.28275715404843	0.310012167301657	1	-0.00785963576602363	6.28275715404843	0.978087514105115	1	-0.231700370369951	6.28275715404843	0.324250649322206	1	No	No	No	No	84.6540902580512	74.0365564420717	72.8364522026924	Unchanged
ENSMUSG00000037185.9	ENSMUSG00000037185.9	Krt80	0.0588668866051284	0.127247986793695	0.270017165666264	0.216028508850256	0	0	0.415657410886614	0.131785677479857	0	0.207655156430517	-1.9232890312414	0.999999999999999	1	1.26636312960915	-1.9232890312414	0.421603809782884	1	-1.05772216631373	-1.9232890312414	0.520103059621578	1	No	No	No	No	0.152044013021696	0.0720095029500853	0.18248102945549	Unchanged
ENSMUSG00000037188.7	ENSMUSG00000037188.7	Grhl3	1.76600659815385	0.890735907555865	0.607538622749095	0.792104532450938	0.934780664622821	1.23174553122721	3.62215743772621	2.37214219463743	1.32467070944125	1.07649736642974	0.726568077953936	0.035429826503584	0.457930301235585	1.26965964354716	0.726568077953936	0.0132535244271809	0.234951536706385	-0.193260919189442	0.726568077953936	0.777168267254273	1	No	No	No	No	1.08809370948627	0.986210242766991	2.43965678060163	Unchanged
ENSMUSG00000037190.12	ENSMUSG00000037190.12	Cyb561d2	2.94334433025642	2.86307970285814	2.76767594807921	3.38444663865401	3.21980006703416	2.17924209370968	4.63161114987941	4.87607006675472	3.43210138355232	0.574112892973263	1.79942788890872	0.0713184090033936	0.698666059387588	0.632781080460413	1.79942788890872	0.04842887843283	0.526243629441933	-0.0586945684811396	1.79942788890872	0.890128008538718	1	No	No	No	No	2.85803332706459	2.92782959979928	4.31326086672882	Unchanged
ENSMUSG00000037196.6	ENSMUSG00000037196.6	Pacrg	10.537172702318	15.0788864350529	10.8006866266506	16.2741476667193	9.65940020110248	12.6017042810169	6.94741672481912	8.43428335871086	6.86420276710465	-0.695769008345683	3.45079493684147	0.0136465805002595	0.237741856269355	-0.745860163315664	3.45079493684147	0.00833533370247454	0.172143608532986	0.0501037562748089	3.45079493684147	0.873909928651338	1	No	No	No	No	12.1389152546738	12.8450840496129	7.41530095021154	Unchanged
ENSMUSG00000037197.11	ENSMUSG00000037197.11	Rbm17	43.7969636342155	49.7539628363347	51.9783043907559	52.350908644712	42.8960460543583	62.8190220925879	66.5645653719849	75.3155146797384	80.3232148361193	0.648895075109047	5.89863639658288	0.00988888203879291	0.18797684059147	0.558462041160674	5.89863639658288	0.025888222026816	0.358845809543328	0.0904309068275057	5.89863639658288	0.724297490779353	1	No	No	No	No	48.5097436204354	52.6886589305527	74.0677649626142	Unchanged
ENSMUSG00000037202.6	ENSMUSG00000037202.6	Prf1	0	0	0.0675042914165661	0	0.311593554874274	0.0473748281241236	0	0.0658928387399286	0	-0.0687738121171474	-2.53654422918957	1	1	-1.90475537536211	-2.53654422918957	0.364649795502665	1	1.83188679178259	-2.53654422918957	0.364649795502665	1	No	No	No	No	0.0225014304721887	0.119656127666132	0.0219642795799762	Unchanged
ENSMUSG00000037204.7	ENSMUSG00000037204.7	Atg101	7.94702969169233	9.22547904254288	9.45060079831925	7.8490358215593	6.54346465235975	9.38021596857647	12.4697223265984	11.069996908308	8.3092980864951	0.249949088252767	3.22092352816897	0.365684118059961	1	0.432154726800775	3.22092352816897	0.109226102773287	0.819779354062139	-0.182207664023308	3.22092352816897	0.500551263889417	1	No	No	No	No	8.87436984418482	7.92423881416517	10.6163391071338	Unchanged
ENSMUSG00000037206.15	ENSMUSG00000037206.15	Islr	1.47167216512821	0.445367953777932	0.810051496998793	0.936123538351109	2.49274843899419	1.18437070310309	2.07828705443307	1.58142812975829	1.68594453928886	0.933542839982577	0.610512560344872	0.0779909680381714	0.734218670433325	0.351486746104499	0.610512560344872	0.513033228264162	1	0.581865337497344	0.610512560344872	0.279592572332333	1	No	No	No	No	0.909030538634978	1.53774756014946	1.78188657449341	Unchanged
ENSMUSG00000037210.16	ENSMUSG00000037210.16	Fam193a	248.771462793273	274.664779494191	282.842981035412	274.140177730975	253.429424631076	262.551297463893	173.091621819211	208.748513128094	135.236836972956	-0.658381098523508	7.87206417563268	0.000409537364679091	0.0155750512364282	-0.573542040714322	7.87206417563268	0.00207498239201558	0.0630636022889874	-0.0848384708848041	7.87206417563268	0.646736599117105	1	No	No	No	No	268.759741107625	263.373633275314	172.358990640087	Unchanged
ENSMUSG00000037211.12	ENSMUSG00000037211.12	Spry1	5.35688668106668	4.26280755758878	4.79280469057619	4.10454166815486	4.25844524994841	4.26373453117112	9.79763897089876	8.10481916501122	5.96101819248561	0.698611828100751	2.53938831073554	0.018619758533253	0.29654263540029	0.950802414393816	2.53938831073554	0.00137285873729597	0.0457787336276091	-0.252203971514169	2.53938831073554	0.400047042660946	1	No	No	No	No	4.80416630974389	4.20890714975813	7.9544921094652	Unchanged
ENSMUSG00000037214.12	ENSMUSG00000037214.12	Thap1	9.71303628984619	9.22547904254288	9.78812225540208	8.3531023422099	8.72461953647966	9.38021596857647	7.89749080684566	8.43428335871086	5.41910744771419	-0.42761823433053	3.11837686319811	0.0965997490727097	0.825168745940689	-0.258595907362247	3.11837686319811	0.324965937544658	1	-0.169011043051008	3.11837686319811	0.515136344467488	1	No	No	No	No	9.57554586259705	8.81931261575534	7.25029387109024	Unchanged
ENSMUSG00000037216.5	ENSMUSG00000037216.5	Lipt1	1.53053905173334	1.90871980190542	1.55259870258102	1.44019005900171	1.66183229266279	0.805372078110101	2.73146298582632	2.04267800093779	1.44509531939045	0.301631906718403	0.841724369409821	0.470402941378308	1	0.775300245445717	0.841724369409821	0.0619098048098467	0.604270293036071	-0.473654339350419	0.841724369409821	0.273579083779462	1	No	No	No	No	1.66395251873993	1.30246480992487	2.07307876871819	Unchanged
ENSMUSG00000037217.15	ENSMUSG00000037217.15	Syn1	73.1126731635695	47.3998750806514	49.008115568427	48.3903859824573	54.0095495115408	58.7447868739132	83.3096210677027	77.6876568743758	34.80271227532	0.124091378229225	5.86709192510192	0.645548930849268	1	0.272161104687305	5.86709192510192	0.310275832931851	1	-0.148069761826538	5.86709192510192	0.580159974385348	1	No	No	No	No	56.5068879375493	53.7149074559704	65.2666634057995	Unchanged
ENSMUSG00000037221.13	ENSMUSG00000037221.13	Mospd3	4.41501649538463	3.94468759060454	4.72530039915963	4.3925796799552	4.46617428653125	3.45836245306102	7.00679635494578	4.87607006675472	4.03422443329834	0.266346493926564	2.23765866119403	0.39436130055671	1	0.434861859294113	2.23765866119403	0.167271612599325	0.995539531385616	-0.168520251237661	2.23765866119403	0.611560599750942	1	No	No	No	No	4.36166816171627	4.10570547318249	5.30569695166628	Unchanged
ENSMUSG00000037224.15	ENSMUSG00000037224.15	Zfyve28	53.627733697272	112.805340292611	80.735132534213	129.113038789503	114.874157230316	83.3323226703334	28.0271854197831	45.4660587305507	31.6114601116661	-1.20850525911536	6.21258322600473	4.49553813719708e-07	4.47032122972499e-05	-1.56081974958549	6.21258322600473	9.54498646873824e-11	2.64811332095439e-08	0.352318141616794	6.21258322600473	0.134041094148794	1	Yes	Yes	Yes	No	82.3894021746985	109.106506230051	35.0349014206667	Down
ENSMUSG00000037225.13	ENSMUSG00000037225.13	Fgf2	15.2465236307283	15.2061344218465	15.7960041914765	18.4344327552218	20.5651746217021	14.970445687223	20.8422501744574	22.2717794940959	12.1628856048696	0.217607971976704	4.10370246539135	0.310934036418656	1	0.0784376047867612	4.10370246539135	0.724178548266302	1	0.139166977927466	4.10370246539135	0.52400349449121	1	No	No	No	No	15.4162207480171	17.990017688049	18.4256384244743	Unchanged
ENSMUSG00000037234.17	ENSMUSG00000037234.17	Hook3	411.420670483242	568.544004994229	527.411028837631	653.918296289725	789.474203533118	459.772706944619	345.233169556396	444.051840268379	270.17261242104	-0.521301193236901	8.92950544932532	0.00565735983415382	0.124664652636229	-0.774472004367624	8.92950544932532	4.15115649333578e-05	0.00264449162279819	0.253170975342893	8.92950544932532	0.177802549336567	1	No	No	No	No	502.458568105034	634.388402255821	353.152540748605	Unchanged
ENSMUSG00000037235.13	ENSMUSG00000037235.13	Mxd4	45.9750384386053	51.6626826382401	49.7506627740092	56.6714788217171	62.7341690480204	47.6117022647442	71.7305931930042	59.2376620271958	51.9030068881071	0.313951852361492	5.78784205778599	0.0901483577580906	0.796253092474239	0.208947869066683	5.78784205778599	0.259449706494185	1	0.105002717033028	5.78784205778599	0.57361647705383	1	No	No	No	No	49.1294612836182	55.6724500448272	60.9570873694357	Unchanged
ENSMUSG00000037236.16	ENSMUSG00000037236.16	Matr3	257.778096443857	247.497334313737	259.081470456781	207.819425513946	220.815965887569	211.954981027329	303.133011796595	264.098497669634	178.830545774568	-0.0637030054653343	7.89958133419007	0.741978644782858	1	0.25699943066217	7.89958133419007	0.184487468208853	1	-0.320702218194089	7.89958133419007	0.0977252232274673	1	No	No	No	No	254.785633738125	213.530124142948	248.687351746932	Unchanged
ENSMUSG00000037239.8	ENSMUSG00000037239.8	Spred3	16.1883938164103	20.4869258737849	20.7238174648858	28.2277251564334	25.5506714996904	19.18680539027	18.5264445995176	38.4155249853784	18.7260268471013	0.36829840000525	4.503139856992	0.127177335766295	0.951677522544091	0.094174651403919	4.503139856992	0.698648984835808	1	0.274119120133166	4.503139856992	0.257806618325445	1	No	No	No	No	19.1330457183603	24.3217340154646	25.2226654773324	Unchanged
ENSMUSG00000037242.8	ENSMUSG00000037242.8	Clic4	21.6630142706872	14.6971424746718	16.336038522809	13.1777390398656	15.7874067802965	11.3699587497897	26.2457965159833	25.3687429148725	16.197110038168	0.316885444157445	4.16924552452453	0.189506342625054	1	0.804728890424114	4.16924552452453	0.000951842276369311	0.0343243705703038	-0.48784224853505	4.16924552452453	0.0454610080540777	1	No	No	No	No	17.5653984227227	13.4450348566506	22.6038831563413	Unchanged
ENSMUSG00000037243.17	ENSMUSG00000037243.17	Zfp692	18.9551374868513	34.8023243880756	40.7050877241893	47.0222054264057	30.5361683776788	30.9831375931768	21.8517038866106	30.3107058203672	25.2289557843583	-0.253017481259185	4.96109120015862	0.353221640051718	1	-0.412827404395827	4.96109120015862	0.129519881169167	0.886238633947895	0.159810895649369	4.96109120015862	0.557828676192012	1	No	No	No	No	31.4875165330388	36.1805037990871	25.7971218304453	Unchanged
ENSMUSG00000037246.6	ENSMUSG00000037246.6	H2-M10.5	0	0	0	0	0	0	0	0	0	0	-2.9574915607629	1	1	0	-2.9574915607629	1	1	0	-2.9574915607629	1	1	No	No	No	No	0	0	0	Unchanged
ENSMUSG00000037247.3	ENSMUSG00000037247.3	Pldi	0	0	0	0	0	0.0947496562482471	0	0	0	0	-2.80869475664353	1	1	-2.6307041207564	-2.80869475664353	0.542971356136485	1	2.61192639727987	-2.80869475664353	0.542971356136485	1	No	No	No	No	0	0.0315832187494157	0	Unchanged
ENSMUSG00000037251.5	ENSMUSG00000037251.5	Pomk	20.7800109716103	18.76907805207	17.0785857283912	12.7456820221651	17.137645518085	14.7335715466024	29.5710558030762	23.6555291076344	17.100294612787	0.284372885787474	4.26341519947015	0.220083237751618	1	0.701958694566074	4.26341519947015	0.00264025985223319	0.0750358672825772	-0.417585074941255	4.26341519947015	0.0741978383019907	1	No	No	No	No	18.8758915840238	14.8722996956175	23.4422931744992	Unchanged
ENSMUSG00000037253.8	ENSMUSG00000037253.8	Mex3c	60.8683607497028	65.8508331657371	66.6267356281507	60.5599919810218	64.2921368223918	56.4707951239553	76.7184821236436	71.4278371940826	56.900628200999	0.0802715832293565	6.01186850151159	0.657603484016388	1	0.239023388138566	6.01186850151159	0.185764679370551	1	-0.15875169820939	6.01186850151159	0.379913740687152	1	No	No	No	No	64.4486431811969	60.4409746424563	68.3489825062417	Unchanged
ENSMUSG00000037254.18	ENSMUSG00000037254.18	Itih2	0.176600659815385	0.318119966984237	0.810051496998793	1.08014254425128	1.14250970120567	0.473748281241236	0.356277780759955	0.658928387399286	0.180636914923806	-0.154376992237422	-0.57552610745908	0.910326438486213	1	-1.08738467407227	-0.57552610745908	0.0838564634392383	0.714408657585293	0.932869487120097	-0.57552610745908	0.162417811350193	1	No	No	No	No	0.434924041266139	0.898800175566062	0.398614361027682	Unchanged
ENSMUSG00000037257.8	ENSMUSG00000037257.8	Aagab	43.2671616547694	59.7429297996398	46.8479782430969	65.816685696378	69.1737691820887	45.6693343116551	50.0570281967736	56.338377122639	34.6822876653708	-0.101982113751276	5.69287775919488	0.578612542032126	1	-0.294679839466509	5.69287775919488	0.106569407818526	0.811697560964525	0.192697653550906	5.69287775919488	0.2908284118837	1	No	No	No	No	49.9526898991687	60.2199297300406	47.0258976615945	Unchanged
ENSMUSG00000037259.15	ENSMUSG00000037259.15	Dzank1	129.742618077703	92.7001583792068	109.69447355192	92.6042207938097	147.591480492114	129.47540526323	183.06739968049	136.529961869132	79.6608794813986	0.205108548691918	6.9281150220097	0.424087814556446	1	0.132514417840911	6.9281150220097	0.605540352567436	1	0.0725937517695139	6.9281150220097	0.778050561664717	1	No	No	No	No	110.71241666961	123.223702183051	133.086080343674	Unchanged
ENSMUSG00000037260.8	ENSMUSG00000037260.8	Hgsnat	20.9566116314257	20.2960538935943	16.336038522809	13.8978340693665	19.2149358839135	12.0805811716515	19.9515557225575	20.4926728481178	12.2833102148188	-0.163230029917961	4.1106425790455	0.46978711176363	1	0.284902442217456	4.1106425790455	0.214790922976691	1	-0.448127519156391	4.1106425790455	0.0486234039935449	1	No	No	No	No	19.1962346826097	15.0644503749772	17.5758462618314	Unchanged
ENSMUSG00000037262.7	ENSMUSG00000037262.7	Kin	17.1891308886975	23.1591335964525	24.3690492013804	23.619116967628	20.1497165485364	21.6502964527245	21.1985279552173	24.7098145274732	24.4461958196885	0.156410797769311	4.49664467089077	0.504479078935235	1	0.182976254100521	4.49664467089077	0.43118924367523	1	-0.0265665189850634	4.49664467089077	0.909001635351476	1	No	No	No	No	21.5724378955101	21.8063766562963	23.4515127674597	Unchanged
ENSMUSG00000037263.13	ENSMUSG00000037263.13	Aldh3b3	0	0	0	0	0.207729036582849	0	0.118759260253318	0.0658928387399286	0.240849219898409	4.35688780985475	-2.36393733059356	0.0603568267099559	0.632858102621541	1.49319709005766	-2.36393733059356	0.516061525962233	1	2.81405815200018	-2.36393733059356	0.547720012482078	1	No	No	No	No	0	0.069243012194283	0.141833772963885	Unchanged
ENSMUSG00000037266.18	ENSMUSG00000037266.18	Rsrp1	141.515995398729	236.554007449479	206.630636026109	233.814856078927	220.400507814403	125.401170044555	198.862381294181	223.442616167098	135.718535412753	-0.075309716295176	7.55583623106714	0.719517284481179	1	0.0144940450900789	7.55583623106714	0.946334675030669	1	-0.0898036308888891	7.55583623106714	0.669346958487455	1	No	No	No	No	194.900212958105	193.205511312628	186.007844291344	Unchanged
ENSMUSG00000037270.18	ENSMUSG00000037270.18	4932438A13Rik	451.68562092115	574.970028327311	496.021533328928	486.856249445527	676.885065705214	423.341464117168	484.359642943158	518.642533721978	309.491247569455	-0.237311612379582	8.91997821932719	0.196251576014696	1	-0.21512240879701	8.91997821932719	0.241277707933158	1	-0.0221891081862177	8.91997821932719	0.904385911210913	1	No	No	No	No	507.559060859129	529.027593089303	437.497808078197	Unchanged
ENSMUSG00000037275.14	ENSMUSG00000037275.14	Gemin5	24.3708910545232	24.5588614511831	28.0142809378749	20.234670328974	35.9371233288329	16.9128136403121	30.5211298851028	30.442491497847	20.2313344714663	0.0545856807202692	4.6719048624227	0.815261974487926	1	0.243696639224245	4.6719048624227	0.29306884347549	1	-0.18911033558721	4.6719048624227	0.416180501648321	1	No	No	No	No	25.6480111478604	24.3615357660397	27.0649852848054	Unchanged
ENSMUSG00000037278.9	ENSMUSG00000037278.9	Tmem97	2.82561055704616	3.18119966984237	2.49765878241295	3.16841812980375	2.28501940241134	1.6107441562202	2.9096018762063	2.56982071085722	2.58912911390789	-0.0635023370795383	1.4641975176005	0.878297649273471	1	0.289463478997116	1.4641975176005	0.442201080376813	1	-0.352943900358555	1.4641975176005	0.350614871221704	1	No	No	No	No	2.83482300310049	2.35472722947843	2.68951723365713	Unchanged
ENSMUSG00000037279.13	ENSMUSG00000037279.13	Ovol2	0.0588668866051284	0.0636239933968475	0.270017165666264	0	0.103864518291425	0.0473748281241236	0.118759260253318	0.329464193699643	0	0.0881000287201704	-2.08632264168259	1	1	1.46328398286331	-2.08632264168259	0.410401264199482	1	-1.3732445859716	-2.08632264168259	0.410401264199482	1	No	No	No	No	0.130836015222747	0.0504131154718494	0.14940781798432	Unchanged
ENSMUSG00000037280.12	ENSMUSG00000037280.12	Galnt6	0.117733773210257	0	0.202512874249698	0	0	0.331623796868865	0.0593796301266591	0.0658928387399286	0	-1.30136937093683	-2.13727517942878	0.617840908487237	1	-1.56897754518846	-2.13727517942878	0.494503953261152	1	0.270346223459185	-2.13727517942878	1	1	No	No	No	No	0.106748882486652	0.110541265622955	0.0417574896221959	Unchanged
ENSMUSG00000037286.15	ENSMUSG00000037286.15	Stag1	194.319592683529	234.327167680589	209.803337722687	204.795026390043	229.436720905757	182.250963793503	185.086307104796	207.694227708255	138.247452221687	-0.278809205334627	7.62330000027827	0.102835534462271	0.855584754652947	-0.159269674527787	7.62330000027827	0.351832669456615	1	-0.119539203002326	7.62330000027827	0.484207679898716	1	No	No	No	No	212.816699362268	205.494237029768	177.009329011579	Unchanged
ENSMUSG00000037287.15	ENSMUSG00000037287.15	Tbcel	56.9242793471592	58.6613219118934	59.268767863745	58.0396593777688	73.63994346862	46.6642057022617	73.511982096804	72.8774796463611	46.0624133055706	0.110202317074361	5.90980133062151	0.549435072847349	1	0.17338174871248	5.90980133062151	0.347328277798053	1	-0.0631796147536658	5.90980133062151	0.734510051189937	1	No	No	No	No	58.2847897075992	59.4479361828835	64.1506250162452	Unchanged
ENSMUSG00000037295.7	ENSMUSG00000037295.7	Ldlrap1	5.1802860212513	3.05395168304868	3.30771027941174	3.38444663865401	4.25844524994841	3.78998624992989	2.67208335569966	3.42642761447629	2.16764297908568	-0.528091914243955	1.85209486994832	0.144196278223221	1	-0.426293986808788	1.85209486994832	0.251051563867267	1	-0.101766277067321	1.85209486994832	0.79624234487713	1	No	No	No	No	3.84731599457057	3.81095937951077	2.75538464975388	Unchanged
ENSMUSG00000037296.7	ENSMUSG00000037296.7	Lsm1	7.35836082564105	10.8160788774641	10.6656780438174	8.71314985696032	8.93234857306251	10.4224621873072	12.1728241759651	10.9382112308282	9.81460571086015	0.20985405942582	3.34479087792761	0.426752439573588	1	0.274143105644405	3.34479087792761	0.294176633078846	1	-0.0642918584732771	3.34479087792761	0.808014334292385	1	No	No	No	No	9.61337258230752	9.35598687244334	10.9752137058845	Unchanged
ENSMUSG00000037300.19	ENSMUSG00000037300.19	Ttc13	30.1987128284309	32.8299805927733	42.2576864267704	44.1418253084023	31.7825425971759	34.3467503899896	35.2715002952355	45.8614157629903	24.8676819545107	-0.0228448344276795	5.15467736083698	0.91838802693936	1	-0.0356837193303651	5.15467736083698	0.877659681003783	1	0.0128389403769733	5.15467736083698	0.962066792092283	1	No	No	No	No	35.0954599493248	36.7570394318559	35.3335326709122	Unchanged
ENSMUSG00000037306.13	ENSMUSG00000037306.13	Man1c1	15.8940593833847	13.9336545539096	15.4584827343936	13.2497485428157	17.6569681095422	11.7489573747826	6.88803709469246	15.3530314264034	8.00823656162209	-0.620636432303659	3.71610430156906	0.0235368589044579	0.347892831654677	-0.438910601458595	3.71610430156906	0.109172360834482	0.819684778292381	-0.181715258267039	3.71610430156906	0.50528598609742	1	No	No	No	No	15.0953988905626	14.2185580090468	10.0831016942393	Unchanged
ENSMUSG00000037307.11	ENSMUSG00000037307.11	Banf2	0	0	0	0	0	0	0	0	0	0	-2.9574915607629	1	1	0	-2.9574915607629	1	1	0	-2.9574915607629	1	1	No	No	No	No	0	0	0	Unchanged
ENSMUSG00000037313.16	ENSMUSG00000037313.16	Tacc3	3.70861385612309	6.2987753462879	7.22295918157257	7.63300731270904	9.97099375597675	6.53772628112905	7.71935191646569	5.27142709919429	4.09443673827295	-0.00827539821951575	2.7020263939769	0.986137232010467	1	-0.425400562388594	2.7020263939769	0.164851552101447	0.990350894872536	0.417117495639149	2.7020263939769	0.17200626233034	1	No	No	No	No	5.74344946132785	8.04724244993828	5.69507191797764	Unchanged
ENSMUSG00000037315.15	ENSMUSG00000037315.15	Jade3	5.35688668106668	7.76212719441539	7.02044630732287	6.48085526550768	8.72461953647966	4.16898487492287	9.50074082026546	6.25981968029322	6.26207971735862	0.146456469712868	2.78584296370488	0.621963051356234	1	0.30538068768531	2.78584296370488	0.323444313716159	1	-0.158924570095398	2.78584296370488	0.618213540227824	1	No	No	No	No	6.71315339426832	6.45815322563674	7.3408800726391	Unchanged
ENSMUSG00000037316.9	ENSMUSG00000037316.9	Bag4	39.3819471388309	37.7926520777274	37.0598559876948	32.5482953334386	44.3501493104383	25.4402827026544	52.3134541415867	46.3885584729097	31.0695493668947	0.154893215026735	5.25841487841913	0.446361126912961	1	0.416528090173899	5.25841487841913	0.0413716766018717	0.479352857588307	-0.261634619674308	5.25841487841913	0.201522176571287	1	No	No	No	No	38.078151734751	34.1129091155104	43.2571873271304	Unchanged
ENSMUSG00000037318.10	ENSMUSG00000037318.10	Traf3ip3	13.3627832593641	20.423301880388	17.2135943112244	19.1545277847227	13.1907938230109	17.5760612340498	11.2821297240652	10.2792828434289	5.78038127756181	-0.919986381086959	3.83787039500432	0.000494613658896547	0.0182275121586157	-0.86544060499591	3.83787039500432	0.0011167849200519	0.039045121357464	-0.0545320021043934	3.83787039500432	0.825112565425454	1	No	No	No	No	16.9998931503255	16.6404609472612	9.1139312816853	Unchanged
ENSMUSG00000037321.17	ENSMUSG00000037321.17	Tap1	1.76600659815385	1.14523188114325	1.55259870258102	0.576076023600683	2.18115488411991	0.947496562482471	2.43456483519302	1.97678516219786	2.16764297908568	0.558464629495797	0.823620241600528	0.223545133966902	1	0.988543887409049	0.823620241600528	0.0450306692395945	0.502840962788767	-0.430090323205091	0.823620241600528	0.423049212958591	1	No	No	No	No	1.48794572729271	1.23490915673436	2.19299765882552	Unchanged
ENSMUSG00000037325.10	ENSMUSG00000037325.10	Bbs7	102.487249579529	130.556434450331	112.732166665665	143.73096788837	141.671202949503	84.1376947484435	69.4147876180645	86.2537259105666	52.9266160726753	-0.745430157441744	6.66039344912452	9.48540361575434e-05	0.00456872040301529	-0.75444746150792	6.66039344912452	7.82921149014239e-05	0.00445558418413878	0.00901879291452644	6.66039344912452	0.961814086398691	1	No	No	No	No	115.258616898508	123.179955195439	69.5317098671021	Unchanged
ENSMUSG00000037326.10	ENSMUSG00000037326.10	Capn15	20.7800109716103	23.0955096030556	19.441235927971	26.7875350974317	29.8091167496388	20.9870488589867	23.9299909410436	23.984993301334	16.6788084779648	0.0129169944684833	4.50693122397233	0.953011034437549	1	-0.197507730748109	4.50693122397233	0.312351437568483	1	0.210423476972811	4.50693122397233	0.282014934958918	1	No	No	No	No	21.105585500879	25.8612335686858	21.5312642401141	Unchanged
ENSMUSG00000037331.15	ENSMUSG00000037331.15	Larp1	134.628569665929	135.137361974904	146.686825248198	135.23384654026	148.110803083571	156.100058668987	168.460010669332	166.57709633454	111.874462642811	0.07847045067037	7.1769270619218	0.686949958812865	1	0.0566252159192568	7.1769270619218	0.769986830428229	1	0.0218451178944402	7.1769270619218	0.912922230454922	1	No	No	No	No	138.817585629677	146.48156943094	148.970523215561	Unchanged
ENSMUSG00000037334.2	ENSMUSG00000037334.2	H2-M1	0	0	0	0	0	0	0	0	0	0	-2.9574915607629	1	1	0	-2.9574915607629	1	1	0	-2.9574915607629	1	1	No	No	No	No	0	0	0	Unchanged
ENSMUSG00000037335.13	ENSMUSG00000037335.13	Hand1	0	0.0636239933968475	0.0675042914165661	0	0.415458073165698	0	0.0593796301266591	0.0658928387399286	0	-0.0747431869419672	-2.41862129434973	1	1	-1.25579870137095	-2.41862129434973	0.618044031891193	1	1.17935198338146	-2.41862129434973	0.618044031891193	1	No	No	No	No	0.0437094282711378	0.138486024388566	0.0417574896221959	Unchanged
ENSMUSG00000037336.14	ENSMUSG00000037336.14	Mfsd2b	4.29728272217437	9.73447098971766	7.89800209573823	12.3136250044646	11.5289615303481	6.39560179675668	3.14712039671293	5.60089129289393	3.73316290842533	-0.79189509796784	2.8318345880728	0.0186628635646173	0.29705860889556	-1.18446789107685	2.8318345880728	0.000381458441551298	0.0164687635978806	0.392593020599761	2.8318345880728	0.227612274433368	1	No	No	No	No	7.30991860254342	10.0793961105231	4.1603915326774	Unchanged
ENSMUSG00000037337.11	ENSMUSG00000037337.11	Map4k1	0.294334433025642	1.01798389434956	0.810051496998793	0.792104532450938	0.519322591457123	0.521123109365359	0.771935191646569	0.593035548659357	0.782759964669828	0.0777301035651276	-0.306370452445529	0.936822329847694	1	0.298821511983494	-0.306370452445529	0.604326320117779	1	-0.221064828561356	-0.306370452445529	0.72323861096058	1	No	No	No	No	0.707456608124665	0.610850077757807	0.715910234991918	Unchanged
ENSMUSG00000037339.17	ENSMUSG00000037339.17	Fam53a	7.82929591848208	8.01662316800278	7.29046347298914	7.63300731270904	8.30916146331396	5.8271038592672	8.31314821773228	9.02731890737022	4.93740900791738	-0.0919126231943206	2.90963615862179	0.717087946797741	1	0.0830661087380229	2.90963615862179	0.770688206032538	1	-0.174973657887854	2.90963615862179	0.51273560228691	1	No	No	No	No	7.71212751982467	7.2564242117634	7.42595871100662	Unchanged
ENSMUSG00000037341.14	ENSMUSG00000037341.14	Slc9a7	30.7873816944822	35.438564322044	27.4742466065424	27.6516491328328	35.1062071825015	20.7975495464902	28.8585002415563	25.4346357536124	16.4379592580664	-0.430169650755083	4.77334630536617	0.0381466525197414	0.481066078645939	-0.171152151834101	4.77334630536617	0.408926715889102	1	-0.259013544258222	4.77334630536617	0.215713288079082	1	No	No	No	No	31.2333975410229	27.8518019539415	23.5770317510784	Unchanged
ENSMUSG00000037343.8	ENSMUSG00000037343.8	Taf2	72.1708029778874	92.5092863990162	79.2500381230486	86.123365528302	90.3621309135393	68.9777497487239	101.776686037094	94.6880092692774	67.8592677063766	0.107667197628951	6.37946457459458	0.539804667335432	1	0.168339722799327	6.37946457459458	0.337994175337255	1	-0.0606726562038519	6.37946457459458	0.731218607870508	1	No	No	No	No	81.3100424999841	81.8210820635218	88.1079876709159	Unchanged
ENSMUSG00000037344.14	ENSMUSG00000037344.14	Slc12a9	7.35836082564105	10.2434629368924	10.9356952094837	14.329891087067	14.3333035242166	10.7067111560519	9.61950008051878	12.7173178768062	8.2490857815205	0.0948384298184028	3.45058665403364	0.707671079220944	1	-0.3018964999156	3.45058665403364	0.210121976383253	1	0.396728685700721	3.45058665403364	0.097723638802859	1	No	No	No	No	9.51250632400573	13.1233019224452	10.1953012462818	Unchanged
ENSMUSG00000037346.5	ENSMUSG00000037346.5	Hrh4	0	0	0.0675042914165661	0	0	0	0	0	0	-1.9032466959166	-2.87886323825205	1	1	0	-2.87886323825205	1	1	-1.86355846360655	-2.87886323825205	1	1	No	No	No	No	0.0225014304721887	0	0	Unchanged
ENSMUSG00000037347.7	ENSMUSG00000037347.7	Chst7	0.176600659815385	0.76348792076217	0.607538622749095	1.36818055605162	1.86956132924564	0.66324759373773	0.356277780759955	0.658928387399286	0.301061524873011	-0.227277016617358	-0.274274718574564	0.748645843075103	1	-1.44113987080768	-0.274274718574564	0.0128897713859814	0.230268752380537	1.21375235206462	-0.274274718574564	0.0334589819421984	1	No	No	No	No	0.515875734442217	1.300329826345	0.438755897677417	Unchanged
ENSMUSG00000037348.15	ENSMUSG00000037348.15	Paqr7	10.1251044960821	7.76212719441539	7.155454890156	5.904779241907	6.75119368894259	8.52746906234224	10.2132963817854	10.2792828434289	7.04483968202845	0.102173906964419	3.07037226011524	0.736176935089963	1	0.389591200896027	3.07037226011524	0.189508462087714	1	-0.287414875454298	3.07037226011524	0.336850039891323	1	No	No	No	No	8.34756219355116	7.06114733106394	9.17913963574756	Unchanged
ENSMUSG00000037349.9	ENSMUSG00000037349.9	Nudt22	3.5320131963077	2.4177117490802	3.3752145708283	3.38444663865401	3.32366458532558	3.36361279681277	3.56277780759955	2.83339206581693	2.46870450395869	-0.0906900891506234	1.71691657209145	0.820033386711398	1	-0.136724659249426	1.71691657209145	0.728148319917712	1	0.0460375829207071	1.71691657209145	0.909445019019637	1	No	No	No	No	3.10831317207207	3.35724134026412	2.95495812579172	Unchanged
ENSMUSG00000037351.9	ENSMUSG00000037351.9	Actr1b	114.496094446975	104.470597157624	109.28944780342	116.583385276188	114.666428193733	120.947936200887	160.918797643246	140.944782064707	94.8343803349984	0.241649011922681	6.90257763626117	0.229677828139833	1	0.202037919538032	6.90257763626117	0.314229071827953	1	0.0396106909687091	6.90257763626117	0.846672728277289	1	No	No	No	No	109.418713136006	117.399249890269	132.232653347651	Unchanged
ENSMUSG00000037353.9	ENSMUSG00000037353.9	Letmd1	9.24210119700516	12.3430547189884	10.260652295318	12.8897010280653	14.9564906339651	8.29059492172162	13.8354538195116	15.1553529101836	9.45333188101254	0.256009629842338	3.55658534299492	0.277483170681188	1	0.167810478324269	3.55658534299492	0.48692593336031	1	0.0881942955959718	3.55658534299492	0.702627066075088	1	No	No	No	No	10.6152694037705	12.0455955279173	12.8147128702359	Unchanged
ENSMUSG00000037355.14	ENSMUSG00000037355.14	Uvssa	55.3937402954258	84.1109192706324	83.8403299393751	90.4439357053072	105.526350584087	62.6768976082155	76.1840654525037	92.0522957196803	66.7754462168338	0.0819342078378047	6.3002281034302	0.674624602261074	1	-0.051035603258717	6.3002281034302	0.793792253871064	1	0.132969410093706	6.3002281034302	0.494784770714815	1	No	No	No	No	74.4483298351444	86.21572796587	78.3372691296726	Unchanged
ENSMUSG00000037358.6	ENSMUSG00000037358.6	Dipk2b	0.235467546420514	0.127247986793695	0	0.360047514750427	0.207729036582849	0.284248968744741	0.178138890379977	0.527142709919429	0.240849219898409	1.2320430616015	-1.43094905141932	0.166579101315247	1	0.11795339133665	-1.43094905141932	1	1	1.11228342043569	-1.43094905141932	0.269846910245082	1	No	No	No	No	0.12090517773807	0.284008506692672	0.315376940065938	Unchanged
ENSMUSG00000037361.8	ENSMUSG00000037361.8	Sf3b6	55.5114740686361	51.3445626712559	54.2059460075026	46.5181389057551	43.7269622006897	49.6488198740815	70.9586580013576	58.2492694460969	42.2088257871961	0.0646315855409455	5.72076580549817	0.76099565325592	1	0.322744113640526	5.72076580549817	0.124574628106049	0.868819212531459	-0.25811209558166	5.72076580549817	0.218902177862544	1	No	No	No	No	53.6873275824649	46.6313069935088	57.1389177448835	Unchanged
ENSMUSG00000037362.8	ENSMUSG00000037362.8	Ccn3	0.117733773210257	0	0.0675042914165661	0	0	0	0.237518520506636	0.0658928387399286	0.180636914923806	1.27742318626604	-2.26832601007688	0.335117584897781	1	4.44948906874447	-2.26832601007688	0.0221734280482115	0.324627177338024	-3.15440246744932	-2.26832601007688	0.286264887397977	1	No	No	No	No	0.0617460215422743	0	0.161349424723457	Unchanged
ENSMUSG00000037363.9	ENSMUSG00000037363.9	Letm2	16.0117931565949	24.62248544458	20.5213045906361	22.9710314410772	22.3308714326563	12.6017042810169	13.3010371483716	22.9307078814952	15.7756239033458	-0.223106170015983	4.24094508876634	0.378916557326196	1	-0.0606462604826571	4.24094508876634	0.815904264854754	1	-0.162456710471127	4.24094508876634	0.525435711186552	1	No	No	No	No	20.3851943972703	19.3012023849168	17.3357896444042	Unchanged
ENSMUSG00000037364.12	ENSMUSG00000037364.12	Srrt	112.788954735426	131.574418344681	156.137426046517	186.792650652521	127.337899425286	213.281476214804	145.955130851328	171.584952078774	155.769232969296	0.263695890579284	7.30050734936098	0.30387614409649	1	-0.110533936314504	7.30050734936098	0.66812170045059	1	0.374229201893055	7.30050734936098	0.145266510942904	1	No	No	No	No	133.500266375541	175.804008764204	157.769771966466	Unchanged
ENSMUSG00000037366.14	ENSMUSG00000037366.14	Pafah2	1.6482728249436	2.67220772266759	2.36265019957981	2.73636111210324	3.42752910361701	2.93723934369566	3.80029632810618	3.29464193699643	1.26445840446665	0.280677474808622	1.46572139668518	0.489734178311291	1	-0.116224716773638	1.46572139668518	0.763789244564528	1	0.39686180985159	1.46572139668518	0.307003974438579	1	No	No	No	No	2.22771024906367	3.03370985313864	2.78646555652309	Unchanged
ENSMUSG00000037369.17	ENSMUSG00000037369.17	Kdm6a	43.3848954279796	89.4553347159676	73.9171991011399	105.925978839576	109.888660352327	42.2583466867182	57.0638245517194	81.6412271987715	68.100116926275	0.0425001915638792	6.19787151574307	0.88051783054833	1	-0.187284457207158	6.19787151574307	0.507689135616093	1	0.229784155439619	6.19787151574307	0.415588252381245	1	No	No	No	No	68.9191430816957	86.024328626207	68.9350562255887	Unchanged
ENSMUSG00000037370.13	ENSMUSG00000037370.13	Enpp1	1.76600659815385	2.5449597358739	1.48509441116445	1.51219956195179	2.49274843899419	3.12673865619216	2.49394446531968	2.3062493558975	2.04721836913647	0.251123433657396	1.23204165179777	0.552684912182492	1	-0.0384333299301697	1.23204165179777	0.973551970885991	1	0.289518962977612	1.23204165179777	0.516642936541282	1	No	No	No	No	1.9320202483974	2.37722888571271	2.28247073011789	Unchanged
ENSMUSG00000037373.12	ENSMUSG00000037373.12	Ctbp1	98.6609019501952	91.7457984782541	105.306694609843	94.9085248882125	92.231692242785	153.447068294036	124.519084375604	115.707824827315	75.3858058282019	0.0624929715276714	6.7352352797736	0.809762589863088	1	-0.116295880953544	6.7352352797736	0.654087635866753	1	0.178788531970977	6.7352352797736	0.490354764515389	1	No	No	No	No	98.5711316794308	113.529095141678	105.204238343707	Unchanged
ENSMUSG00000037375.16	ENSMUSG00000037375.16	Hhat	1.70713971154872	1.84509580850858	2.56516307382951	1.29617105310154	4.05071621336556	2.22661692183381	2.85022224607964	3.29464193699643	1.92679375918727	0.375488934720591	1.32202612790296	0.388639866260165	1	0.173453664281003	1.32202612790296	0.7099210854323	1	0.201995362154092	1.32202612790296	0.623569185868292	1	No	No	No	No	2.03913286462894	2.5245013961003	2.69055264742111	Unchanged
ENSMUSG00000037376.14	ENSMUSG00000037376.14	Trmt6	29.6100439623796	28.8216690087719	37.5998903190273	43.5657492848016	35.3139362190843	44.9113370616691	50.5320652377869	48.2994507963677	31.7318847216153	0.417092458329866	5.28662479092385	0.0627697260355217	0.647088648966975	0.095080672472603	5.28662479092385	0.667555894216583	1	0.322008670826584	5.28662479092385	0.15323676780706	1	No	No	No	No	32.0105344300596	41.2636741885184	43.5211335852566	Unchanged
ENSMUSG00000037379.7	ENSMUSG00000037379.7	Spon2	1.00073707228718	1.01798389434956	0.472530039915963	1.00813304130119	2.38888392070276	0.805372078110101	0.593796301266591	0.988392581098929	0.84297226964443	-0.0448984949662419	0.136681863025558	1	1	-0.62092860019087	0.136681863025558	0.242891084433274	1	0.575975722270596	0.136681863025558	0.263424017490562	1	No	No	No	No	0.830417002184235	1.40079634670469	0.808387050669984	Unchanged
ENSMUSG00000037386.16	ENSMUSG00000037386.16	Rims2	808.301219975018	1006.46795154473	998.05094859393	1130.76522482519	1178.65455357109	901.211355405203	359.187382636161	549.282703736045	368.920792579387	-1.14082566318861	9.64857962564018	5.78895974744985e-09	9.04822561990844e-07	-1.26109548935283	9.64857962564018	1.36713688174906e-10	3.64703481526972e-08	0.120270138852002	9.64857962564018	0.534106525558698	1	Yes	Yes	Yes	No	937.606706704559	1070.21037793383	425.796959650531	Down
ENSMUSG00000037390.12	ENSMUSG00000037390.12	Muc3	0.117733773210257	0	0	0	0	0	0	0	0	-2.69345059824498	-2.80471531001246	0.542971356136485	1	0	-2.80471531001246	1	1	-2.64748381735838	-2.80471531001246	0.542971356136485	1	No	No	No	No	0.0392445910700856	0	0	Unchanged
ENSMUSG00000037393.2	ENSMUSG00000037393.2	Nmur2	1.2362046187077	2.4177117490802	2.29514590816325	2.08827558555247	2.07729036582849	2.17924209370968	0.178138890379977	0.856606903619072	0.240849219898409	-2.24502430825855	0.690743840839505	1.11465113303626e-05	0.000734544506161317	-2.31563354331356	0.690743840839505	4.81892657031949e-06	0.000403299816903948	0.0710868950965013	0.690743840839505	0.913692952118239	1	Yes	Yes	Yes	No	1.98302075865038	2.11493601503022	0.425198337965819	Down
ENSMUSG00000037395.15	ENSMUSG00000037395.15	Rcor3	35.6733332827078	45.4275312853491	43.2702507980189	44.9339298408532	48.4008655238038	33.5413783118795	29.6304354332029	39.733381760177	22.398977450552	-0.461173866751601	5.23749307784245	0.0139705777657493	0.241918519037046	-0.413282692477664	5.23749307784245	0.0277902102298823	0.375729872082232	-0.0478887106713722	5.23749307784245	0.80214023534861	1	No	No	No	No	41.4570384553586	42.2920578921789	30.587598214644	Unchanged
ENSMUSG00000037400.17	ENSMUSG00000037400.17	Atp11b	192.259251652349	283.890258536733	219.861477143756	234.246913096628	249.586437454293	153.352318637788	118.878019513572	146.084423486422	107.478964379665	-0.892655676872991	7.54889479765791	3.3834689782309e-06	0.000259666034847992	-0.687678253742898	7.54889479765791	0.000334007383100763	0.0149310826947392	-0.20497635723487	7.54889479765791	0.282650914958869	1	No	No	No	No	232.00366244428	212.395223062903	124.147135793219	Unchanged
ENSMUSG00000037405.8	ENSMUSG00000037405.8	Icam1	0.941870185682054	0.445367953777932	0.472530039915963	1.08014254425128	0.727051628039972	0.615872765613606	1.24697223265984	0.988392581098929	0.602123049746021	0.54358948482096	-0.120158961377797	0.366489081208528	1	0.268525318232271	-0.120158961377797	0.665731001782922	1	0.274888646889928	-0.120158961377797	0.671381269643982	1	No	No	No	No	0.61992272645865	0.807688979301619	0.945829287834931	Unchanged
ENSMUSG00000037406.7	ENSMUSG00000037406.7	Htra4	0.0588668866051284	0.25449597358739	0	0.0720095029500853	0.207729036582849	0.615872765613606	0.0593796301266591	0.0658928387399286	0.120424609949204	-0.261101116830791	-1.71463327819856	1	1	-1.83328179137435	-1.71463327819856	0.138698306621014	0.914877905311481	1.571649845038	-1.71463327819856	0.207217386784829	1	No	No	No	No	0.104454286730839	0.298537101715514	0.0818990262719307	Unchanged
ENSMUSG00000037408.10	ENSMUSG00000037408.10	Cnnm4	29.2568426427488	37.9835240579179	32.0645384228689	32.4042763275384	32.0941361520502	25.2034085620337	27.4333891185165	30.8378485302866	20.1711221664917	-0.35175130877565	4.88771240929833	0.0590014538735158	0.624491934263925	-0.137589401139597	4.88771240929833	0.464969895891389	1	-0.214158912476539	4.88771240929833	0.250729805760139	1	No	No	No	No	33.1016350411785	29.9006070138741	26.1474532717649	Unchanged
ENSMUSG00000037410.13	ENSMUSG00000037410.13	Tbc1d2b	10.7137733621334	13.8064065671159	11.8132509978991	16.2741476667193	11.5289615303481	10.6119614998037	11.8165463952052	11.992496650667	9.09205805116492	-0.143670534497422	3.58908007202789	0.556273675111641	1	-0.165514550173585	3.58908007202789	0.502996664529702	1	0.0218459960466852	3.58908007202789	0.939895889034905	1	No	No	No	No	12.1111436423828	12.8050235656237	10.9670336990124	Unchanged
ENSMUSG00000037411.10	ENSMUSG00000037411.10	Serpine1	0.412068206235899	0.25449597358739	0.405025748499396	1.22416155015145	0.727051628039972	2.6056155468268	0.831314821773228	0.658928387399286	1.38488301441585	1.47041827089987	0.183245358836015	0.0297111749955791	0.4065558488236	-0.63549089658634	0.183245358836015	0.315947500883783	1	2.10509448907885	0.183245358836015	0.00234729578052233	0.727622351809176	No	No	No	No	0.357196642774228	1.51894290833941	0.958375407862788	Unchanged
ENSMUSG00000037415.7	ENSMUSG00000037415.7	Ranbp10	13.0095819397334	19.4053179860385	16.0660213571427	20.8827558555247	24.8236198716505	13.7387001559958	19.8921760924308	19.0430303958394	15.2939254635489	0.171666304039	4.16246201210117	0.439102533536897	1	-0.0348766035966478	4.16246201210117	0.870389896490902	1	0.206539688586753	4.16246201210117	0.348400490268415	1	No	No	No	No	16.1603070943049	19.8150252943903	18.076377317273	Unchanged
ENSMUSG00000037416.13	ENSMUSG00000037416.13	Dmxl1	210.390252726729	252.332757811897	207.373183231691	207.891435016896	261.634721576098	155.010437622132	192.924418281515	214.085833066028	124.759895907376	-0.360913602925254	7.64563777141699	0.0496996025190725	0.565065364040816	-0.170169841284477	7.64563777141699	0.354194824762814	1	-0.190743324296916	7.64563777141699	0.300166891607686	1	No	No	No	No	223.365397923439	208.178864738376	177.25671575164	Unchanged
ENSMUSG00000037418.6	ENSMUSG00000037418.6	Best1	2.00147414457437	1.39972785473064	1.21507724549819	0.648085526550768	2.18115488411991	1.08962104685484	2.19704631468639	2.37214219463743	1.50530762436505	0.35065931218249	0.799631090919164	0.440637446320418	1	0.734604870044808	0.799631090919164	0.114797670416683	0.838790932105674	-0.383944735504562	0.799631090919164	0.425861952553215	1	No	No	No	No	1.53875974826773	1.30628715250851	2.02483204456296	Unchanged
ENSMUSG00000037419.9	ENSMUSG00000037419.9	Endod1	44.7977007065027	39.7649958730297	37.5323860276107	28.5877726711839	42.8960460543583	34.6783741868584	58.3701764145059	51.2646285396645	29.8050909624281	0.144876024975857	5.34850433495509	0.516925671389306	1	0.426190658185869	5.34850433495509	0.0561253591727637	0.573661886079507	-0.281314295455155	5.34850433495509	0.207433890655942	1	No	No	No	No	40.6983608690477	35.3873976374669	46.4799653055328	Unchanged
ENSMUSG00000037424.6	ENSMUSG00000037424.6	Taar9	0	0	0	0	0	0	0.0593796301266591	0	0	1.83996646831468	-2.88056361830284	1	1	1.81664307338699	-2.88056361830284	1	1	0	-2.88056361830284	1	1	No	No	No	No	0	0	0.0197932100422197	Unchanged
ENSMUSG00000037426.18	ENSMUSG00000037426.18	Depdc5	52.8035972848002	69.2865288091669	54.610971756002	61.2800870105226	72.18584021254	51.1648143740534	56.7669264010861	64.1137320939505	37.7531152190755	-0.177038497312609	5.8368932771088	0.321626164563415	1	-0.166762410240048	5.8368932771088	0.350168234828948	1	-0.0102754990307541	5.8368932771088	0.958090606327008	1	No	No	No	No	58.9003659499897	61.543580532372	52.8779245713707	Unchanged
ENSMUSG00000037428.14	ENSMUSG00000037428.14	Vgf	23.370153982236	17.6874701643236	25.7866393211282	14.6899386018174	16.3067293717537	28.9933948119636	15.1418056822981	17.5933879435609	14.8724393287267	-0.494306272456789	4.3131950498228	0.119377224493499	0.919595969453122	-0.318319424799454	4.3131950498228	0.322043622655217	1	-0.17598122924224	4.3131950498228	0.573240570016591	1	No	No	No	No	22.2814211558959	19.9966875951782	15.8692109848619	Unchanged
ENSMUSG00000037432.15	ENSMUSG00000037432.15	Fer1l5	7.47609459885131	11.7704387784168	9.24808792406955	9.07319737171075	9.24394212793678	9.0485921717076	8.19438895747896	12.914996393026	7.04483968202845	-0.0318505152534724	3.23068396275028	0.910034466850197	1	0.0657374114072234	3.23068396275028	0.799561726209954	1	-0.0975860315796052	3.23068396275028	0.718199130944045	1	No	No	No	No	9.49820710044588	9.12191055711838	9.38474167751114	Unchanged
ENSMUSG00000037434.7	ENSMUSG00000037434.7	Slc30a1	31.5526512203488	32.0664926720111	31.2544869258701	26.4994970856314	31.2632200057188	24.9665344214131	26.9583520775032	29.7176702717078	18.7862391520759	-0.356062369225322	4.81273244972981	0.061331126699497	0.638836160535947	-0.0832020546471069	4.81273244972981	0.667420926526028	1	-0.27285690912042	4.81273244972981	0.152223479735941	1	No	No	No	No	31.6245436060767	27.5764171709211	25.1540871670956	Unchanged
ENSMUSG00000037437.18	ENSMUSG00000037437.18	Adam32	5.06255224804104	9.41635102273343	8.30302784423763	7.92104532450939	10.6980453840167	4.8322324686606	3.9190555883595	5.534998454154	3.79337521339994	-0.769722297476433	2.71699240229247	0.0133209009400628	0.234052194572915	-0.715918506147003	2.71699240229247	0.0206501105197641	0.310518342116573	-0.0537787030428044	2.71699240229247	0.887549338300538	1	No	No	No	No	7.59397703833737	7.81710772572891	4.41580975197115	Unchanged
ENSMUSG00000037438.6	ENSMUSG00000037438.6	Uqcrh-ps1	0	0.0636239933968475	0.202512874249698	0	0.207729036582849	0.189499312496494	0	0.0658928387399286	0.301061524873011	0.642027667456976	-2.03289871599856	0.715778967860704	1	0.0861498600416211	-2.03289871599856	1	1	0.554323352667613	-2.03289871599856	0.844970346105839	1	No	No	No	No	0.0887122892155152	0.132409449693114	0.122318121204313	Unchanged
ENSMUSG00000037440.8	ENSMUSG00000037440.8	Vnn1	0	0	0	0	0	0	0.118759260253318	0.131785677479857	0	3.47514155146985	-2.67194879570634	0.191820581113236	1	3.44568830891596	-2.67194879570634	0.191820581113236	1	0	-2.67194879570634	1	1	No	No	No	No	0	0	0.0835149792443918	Unchanged
ENSMUSG00000037443.13	ENSMUSG00000037443.13	Cep85	46.7403079644719	71.9587365318345	59.8088021950775	76.3300731270904	71.9781111759572	77.078845357949	86.6348803547957	81.1799773275921	69.2441507207925	0.427664463484217	6.15672333304493	0.0321696785815653	0.428983166415601	0.128823154511085	6.15672333304493	0.515872008751657	1	0.29883963571424	6.15672333304493	0.135782330718337	1	No	No	No	No	59.5026155637947	75.1290098869989	79.0196694677267	Unchanged
ENSMUSG00000037446.14	ENSMUSG00000037446.14	Tulp1	1232.61373862478	1333.43165361113	1557.52651585443	1931.51089763014	1417.33521660478	1851.78728171574	1720.52478291995	1569.50152594636	1636.93172303953	0.282844354341943	10.6434742682691	0.231341977302752	1	-0.00828127182700692	10.6434742682691	0.972254596484521	1	0.291125569546443	10.6434742682691	0.218069015029284	1	No	No	No	No	1374.52396936345	1733.54446531689	1642.31934396861	Unchanged
ENSMUSG00000037447.16	ENSMUSG00000037447.16	Arid5a	7.00515950601028	12.2158067321947	11.7457467064825	10.5853969336625	14.0217099693423	10.4698370154313	18.110787188631	16.1437454912825	13.6681932292347	0.649418196106596	3.67051794247258	0.00796453390244784	0.160759582628273	0.526806782083928	3.67051794247258	0.0313997478419348	0.406004332294111	0.122600978357284	3.67051794247258	0.623124057404143	1	No	No	No	No	10.3222376482292	11.6923146394787	15.9742419697161	Unchanged
ENSMUSG00000037451.8	ENSMUSG00000037451.8	Slc22a20	0	0	0	0	0	0	0	0.0658928387399286	0	1.84304998266357	-2.88043252691829	1	1	1.81972215382416	-2.88043252691829	1	1	0	-2.88043252691829	1	1	No	No	No	No	0	0	0.0219642795799762	Unchanged
ENSMUSG00000037455.16	ENSMUSG00000037455.16	Slc18b1	8.53569855774362	7.69850320101854	8.1680192614045	8.85716886286049	8.62075501818824	6.25347731238431	11.5196482445719	10.6087470371285	8.2490857815205	0.300419304747007	3.1438058293644	0.232158830998729	1	0.429631570238779	3.1438058293644	0.0882395539644723	0.733505337951562	-0.129216074498663	3.1438058293644	0.611717747256801	1	No	No	No	No	8.13407367338889	7.91046706447768	10.1258270210736	Unchanged
ENSMUSG00000037458.15	ENSMUSG00000037458.15	Azin1	235.408679533908	205.187378704833	181.45153532773	177.64744377786	206.898120436518	162.211411496999	299.392095098615	234.578505914146	163.355983396096	0.129387585243946	7.69225066758363	0.534015083950286	1	0.401370757558237	7.69225066758363	0.0539260336759052	0.560723110450643	-0.271983099853344	7.69225066758363	0.191266781477439	1	No	No	No	No	207.34919785549	182.252325237126	232.442194802952	Unchanged
ENSMUSG00000037461.10	ENSMUSG00000037461.10	Ints7	16.2472607030154	25.2587253785484	19.8462616764704	26.2834685767811	29.1859296398903	13.9281994684923	28.7991206114297	27.9385636257297	20.5323959963393	0.336465186489031	4.51633901755032	0.138493639712124	0.996705134462595	0.253315561123616	4.51633901755032	0.270605817827808	1	0.0831465544140694	4.51633901755032	0.711637047252927	1	No	No	No	No	20.4507492526781	23.1325325617213	25.7566934111662	Unchanged
ENSMUSG00000037463.14	ENSMUSG00000037463.14	Fbxo27	6.76969195958977	13.2337906265443	10.733182335234	12.5296535133148	11.736690566931	7.95897112485276	6.94741672481912	8.63196187493065	6.26207971735862	-0.475712385187172	3.23400962075588	0.0796252502114178	0.742673770126229	-0.481439753899845	3.23400962075588	0.0752845322031972	0.676159410546909	0.00573723731283819	3.23400962075588	0.981257618653003	1	No	No	No	No	10.2455549737893	10.7417717350329	7.2804861057028	Unchanged
ENSMUSG00000037465.10	ENSMUSG00000037465.10	Klf10	6.35762375335387	4.77179950476356	8.37053213565419	4.82463669765572	9.86712923768533	7.48522284361152	14.7261482714115	11.069996908308	8.85120883126652	0.807622571718443	3.10527080524191	0.0117654011959955	0.213275524432731	0.705178172817464	3.10527080524191	0.0285472463768053	0.382701391570378	0.102425808704358	3.10527080524191	0.763491759097988	1	No	No	No	No	6.49998513125721	7.39232959298419	11.549118003662	Unchanged
ENSMUSG00000037466.13	ENSMUSG00000037466.13	Tedc1	0.470935092841027	0.76348792076217	0	0.360047514750427	0.311593554874274	0.378998624992989	0.593796301266591	0.593035548659357	0.541910744771419	0.481218798890272	-0.77721229862095	0.541465024145747	1	0.729786630822906	-0.77721229862095	0.337824327363401	1	-0.248653807938529	-0.77721229862095	0.823113471246972	1	No	No	No	No	0.411474337867732	0.35021323153923	0.576247531565789	Unchanged
ENSMUSG00000037469.11	ENSMUSG00000037469.11	Acp7	0.0588668866051284	0	0	0	0	0	0	0	0	-1.89736929177139	-2.87909924861205	1	1	0	-2.87909924861205	1	1	-1.85769286406772	-2.87909924861205	1	1	No	No	No	No	0.0196222955350428	0	0	Unchanged
ENSMUSG00000037470.14	ENSMUSG00000037470.14	Uggt1	111.258415683693	142.07237725516	115.837364070827	126.73672519215	135.854789925183	103.51399945121	123.747149183958	130.797284898758	79.0587564316526	-0.168008389038586	6.87776544779606	0.335882817095191	1	-0.0860201406115284	6.87776544779606	0.622623458630614	1	-0.0819879074865358	6.87776544779606	0.639669305621455	1	No	No	No	No	123.05605233656	122.035171522848	111.20106350479	Unchanged
ENSMUSG00000037474.13	ENSMUSG00000037474.13	Dtl	0.0588668866051284	0.25449597358739	0.135008582833132	0.648085526550768	0.103864518291425	0.142124484372371	0.356277780759955	0.263571354959714	0.481698439796817	1.33612025415044	-1.3151446586368	0.158824241946398	1	0.399155351312078	-1.3151446586368	0.640362595574017	1	0.935436496934087	-1.3151446586368	0.413458638467114	1	No	No	No	No	0.149457147675217	0.298024843071521	0.367182525172162	Unchanged
ENSMUSG00000037475.15	ENSMUSG00000037475.15	Thoc2	359.73554404394	438.687434471263	491.971275843934	527.901666127075	640.740213339798	469.674046022561	456.154318632995	519.960390496777	365.54890350081	0.0507366692737069	8.87730166516818	0.77946678683094	1	-0.22082579949178	8.87730166516818	0.222637243815799	1	0.271562376898107	8.87730166516818	0.133774752646159	1	No	No	No	No	430.131418119712	546.105308496478	447.221204210194	Unchanged
ENSMUSG00000037477.8	ENSMUSG00000037477.8	Tbx10	0.235467546420514	0.190871980190542	0.202512874249698	0.144019005900171	0.623187109748547	0.0473748281241236	0.415657410886614	0.263571354959714	0.240849219898409	0.520697701776509	-1.41617619214695	0.557530957115936	1	0.506627046643661	-1.41617619214695	0.76992505615828	1	0.0137427508805123	-1.41617619214695	1	1	No	No	No	No	0.209617466953585	0.271526981257614	0.306692661914912	Unchanged
ENSMUSG00000037482.2	ENSMUSG00000037482.2	Erv3	0	0.0636239933968475	0.202512874249698	0.432057017700512	0.207729036582849	0.189499312496494	0.118759260253318	0.0658928387399286	0.0602123049746022	-0.0486767832108328	-1.87707077111935	1	1	-1.60518261231546	-1.87707077111935	0.150055266679784	0.949096970737537	1.5553077875064	-1.87707077111935	0.150055266679784	1	No	No	No	No	0.0887122892155152	0.276428455593285	0.081621467989283	Unchanged
ENSMUSG00000037486.18	ENSMUSG00000037486.18	Asxl2	100.89784364119	147.353168707099	139.868891815125	157.340763945936	169.922351924771	117.442198919702	121.431343609018	128.425142704121	89.896971327081	-0.19272890963781	7.00897975433908	0.28254299382397	1	-0.318736582368482	7.00897975433908	0.0754066873299609	0.676942806689008	0.126007840017097	7.00897975433908	0.481610457779696	1	No	No	No	No	129.373301387805	148.235104930136	113.25115254674	Unchanged
ENSMUSG00000037487.7	ENSMUSG00000037487.7	Ubr5	385.754707923406	479.215918265055	457.679095804318	457.116324727142	544.042346810482	400.26992282072	472.127439137067	519.103783593158	333.515957254321	-0.0134051178609253	8.79953800427613	0.938571826875749	1	-0.0244699670171199	8.79953800427613	0.887878018364902	1	0.0110648514511204	8.79953800427613	0.94933973162241	1	No	No	No	No	440.88324066426	467.142864786114	441.582393328182	Unchanged
ENSMUSG00000037490.5	ENSMUSG00000037490.5	Slc2a12	1.47167216512821	1.08160788774641	1.68760728541415	2.30430409440273	2.80434199386846	1.65811898434432	1.78138890379977	1.44964245227843	0.722547659695226	-0.145118201881838	0.806431089609041	0.749015872815444	1	-0.706802785520699	0.806431089609041	0.0817842347368055	0.704433690288905	0.561661326099137	0.806431089609041	0.16836668376692	1	No	No	No	No	1.41362911276292	2.25558835753851	1.31785967192448	Unchanged
ENSMUSG00000037492.16	ENSMUSG00000037492.16	Zmat4	52.6269966249848	41.0374757409666	44.2153108778508	34.8525994278413	50.893613962798	46.6168308741376	50.1164078269003	41.2489170511953	23.1215251102472	-0.324972323824041	5.41673156192609	0.180854411091929	1	-0.19097889836989	5.41673156192609	0.433314817557931	1	-0.133991681144071	5.41673156192609	0.581395070223044	1	No	No	No	No	45.9599277479341	44.1210147549256	38.1622833294476	Unchanged
ENSMUSG00000037493.6	ENSMUSG00000037493.6	Cib2	6.47535752656412	3.753815610414	4.59029181632649	3.24042763275384	5.40095495115408	4.16898487492287	9.02570377925219	6.98464090643243	5.90080588751101	0.531240034721762	2.50487708486881	0.117583869733625	0.914262059368195	0.840860979939902	2.50487708486881	0.0140031308020729	0.244030062441778	-0.309628116794506	2.50487708486881	0.384042294513417	1	No	No	No	No	4.93982165110154	4.27012248627693	7.30371685773188	Unchanged
ENSMUSG00000037499.9	ENSMUSG00000037499.9	Nenf	4.47388338198976	2.92670369625498	2.63266736524608	2.16028508850256	1.45410325607994	4.26373453117112	4.75037041013273	2.56982071085722	3.43210138355232	0.0991024463634957	1.78125218291576	0.842578492933687	1	0.435036574997943	1.78125218291576	0.361251285668394	1	-0.335926224665358	1.78125218291576	0.487910652947466	1	No	No	No	No	3.34441814783027	2.62604095858454	3.58409750151409	Unchanged
ENSMUSG00000037503.12	ENSMUSG00000037503.12	Fam168b	114.260626900554	115.159428048294	102.404010078931	99.0130665563673	139.801641620257	91.8597917326756	149.814806809561	126.448357541923	81.7080978505351	0.0767459523757443	6.81258519531199	0.698822742609857	1	0.171781706882089	6.81258519531199	0.38613385752004	1	-0.0950357637776454	6.81258519531199	0.63217199973469	1	No	No	No	No	110.608021675926	110.2248333031	119.32375406734	Unchanged
ENSMUSG00000037509.21	ENSMUSG00000037509.21	Arhgef4	17.0125302288821	21.5049097681344	22.5464333331331	20.9547653584748	19.4226649204964	18.2866836559117	10.9852315734319	16.8685667174217	12.102673299895	-0.607772582071536	4.15522606178513	0.00795308742684597	0.160645417565854	-0.496164054882772	4.15522606178513	0.031049921631259	0.403670806362153	-0.111601233883736	4.15522606178513	0.621519364033668	1	No	No	No	No	20.3546244433832	19.554704644961	13.3188238635829	Unchanged
ENSMUSG00000037514.17	ENSMUSG00000037514.17	Pank2	20.8977447448206	25.5768453455327	21.5338689618846	23.4030884587777	25.8622650545647	17.3391870934292	25.5332409544634	20.294994331898	16.9798700028378	-0.115000722773388	4.45373376957044	0.581995515590604	1	-0.00300035837356068	4.45373376957044	0.991872875600956	1	-0.111998781349567	4.45373376957044	0.595225931778872	1	No	No	No	No	22.6694863507459	22.2015135355906	20.9360350963997	Unchanged
ENSMUSG00000037519.17	ENSMUSG00000037519.17	Ppfia1	69.1097248744207	99.6351736594631	92.8184006977784	100.813304130119	107.084318358459	84.6588178578088	91.8602878059417	100.552471917131	73.0375259341924	0.024791724542344	6.49936052299246	0.889413858301217	1	-0.0751302646592956	6.49936052299246	0.673471940666288	1	0.0999218016521093	6.49936052299246	0.573974757731091	1	No	No	No	No	87.1877664105541	97.5188134487957	88.4834285524217	Unchanged
ENSMUSG00000037523.13	ENSMUSG00000037523.13	Mavs	7.82929591848208	10.6888308906704	9.38309650690269	10.8734349454629	16.4105938900451	6.82197524987379	9.67887971064544	11.4653539407476	6.86420276710465	-0.0107683257371712	3.30579201012761	0.980461932174735	1	-0.186258667782947	3.30579201012761	0.475072159441193	1	0.175488432982644	3.30579201012761	0.509653917792144	1	No	No	No	No	9.30040777201838	11.3686680284606	9.33614547283255	Unchanged
ENSMUSG00000037525.5	ENSMUSG00000037525.5	Bcdin3d	8.12363035150772	13.2337906265443	11.4757295408162	11.3054919631634	9.76326471939391	9.56971528107296	12.0540649157118	13.3762462642055	9.81460571086015	0.110746188345037	3.46734259661112	0.656107047980783	1	0.250190890839491	3.46734259661112	0.30216104198004	1	-0.139444781639575	3.46734259661112	0.563122664026583	1	No	No	No	No	10.9443835062894	10.2128239878768	11.7483056302592	Unchanged
ENSMUSG00000037526.7	ENSMUSG00000037526.7	Atg14	19.0140043734565	18.76907805207	18.8336973052219	18.9384992758724	18.1762907009993	13.8808246403682	25.5332409544634	22.4035651715757	13.3671317043617	0.0775595949089676	4.2282593095393	0.730926939443609	1	0.30987185024168	4.2282593095393	0.161196986706127	0.980846277153513	-0.232311338668224	4.2282593095393	0.293376527603401	1	No	No	No	No	18.8722599102495	16.9985382057466	20.4346459434669	Unchanged
ENSMUSG00000037529.13	ENSMUSG00000037529.13	Prss40	0	0	0	0	0	0	0	0.0658928387399286	0	1.84304998266357	-2.88043252691829	1	1	1.81972215382416	-2.88043252691829	1	1	0	-2.88043252691829	1	1	No	No	No	No	0	0	0.0219642795799762	Unchanged
ENSMUSG00000037531.8	ENSMUSG00000037531.8	Mrpl47	8.00589657829746	10.1162149500987	10.6656780438174	9.43324488646118	8.72461953647966	6.96409973424616	9.67887971064544	10.8064255533483	6.98462737705385	-0.0801788990236229	3.18715528621883	0.745411038246574	1	0.182164658907729	3.18715528621883	0.457985612333515	1	-0.262338354537882	3.18715528621883	0.283309688298568	1	No	No	No	No	9.59592985740455	8.37398805239567	9.15664421368253	Unchanged
ENSMUSG00000037533.20	ENSMUSG00000037533.20	Rapgef6	55.6880747284515	78.3847598649161	65.4791626740691	66.9688377435793	89.6350792854994	57.1814175458171	60.2109449484323	73.3387295175405	48.9526039443516	-0.132619895741602	6.03379925780177	0.468458401822188	1	-0.154812029968908	6.03379925780177	0.395713940729707	1	0.0221924667995753	6.03379925780177	0.902361649512399	1	No	No	No	No	66.5173324224789	71.2617781916319	60.8340928034415	Unchanged
ENSMUSG00000037535.5	ENSMUSG00000037535.5	1700021A07Rik	0	0	0	0	0.103864518291425	0.142124484372371	0	0	0	0	-2.67011779950464	1	1	-3.54570857994365	-2.67011779950464	0.191820581113236	1	3.52533563686554	-2.67011779950464	0.191820581113236	1	No	No	No	No	0	0.0819963342212651	0	Unchanged
ENSMUSG00000037536.14	ENSMUSG00000037536.14	Fbxo34	45.4452364591591	46.8272591400797	50.088184231092	42.4135972376002	44.3501493104383	45.4324601710345	43.0502318418279	44.6094518269317	27.99872181319	-0.326701567336207	5.43886932784855	0.0918652475281062	0.805137733311014	-0.164153790927776	5.43886932784855	0.401809375092177	1	-0.162545980940917	5.43886932784855	0.399277567915491	1	No	No	No	No	47.4535599434436	44.065402239691	38.5528018273165	Unchanged
ENSMUSG00000037537.6	ENSMUSG00000037537.6	H2-M11	0	0	0	0	0	0	0	0	0	0	-2.9574915607629	1	1	0	-2.9574915607629	1	1	0	-2.9574915607629	1	1	No	No	No	No	0	0	0	Unchanged
ENSMUSG00000037541.22	ENSMUSG00000037541.22	Shank2	84.5328491649644	91.5549264980635	86.810518761704	93.7563728410111	112.796866864487	87.2644334046356	161.750112465019	160.449062331726	99.892213952865	0.655103642376148	6.75442403346698	0.000225501462949924	0.00942908792366421	0.569847145739591	6.75442403346698	0.00132399148040444	0.0444430219438605	0.08525532173244	6.75442403346698	0.632430178581853	1	No	No	No	No	87.632764808244	97.9392243700446	140.697129583204	Unchanged
ENSMUSG00000037542.13	ENSMUSG00000037542.13	Aldh8a1	0.0588668866051284	0.636239933968475	0.270017165666264	1.08014254425128	1.03864518291425	0.615872765613606	0.0593796301266591	0.395357032439572	0.301061524873011	-0.298932827612458	-0.741663653778917	0.781454658451962	1	-1.73125541801138	-0.741663653778917	0.0207610313611174	0.311450739808888	1.43217822062199	-0.741663653778917	0.0406513590170574	1	No	No	No	No	0.321707995413289	0.911553497593044	0.251932729146414	Unchanged
ENSMUSG00000037544.14	ENSMUSG00000037544.14	Dlgap5	0	0.127247986793695	0.33752145708283	0.360047514750427	0	0.0947496562482471	0.415657410886614	0.395357032439572	0.481698439796817	1.51716940705095	-1.39780714480098	0.110471699895297	0.886703787897874	1.48380464082927	-1.39780714480098	0.110471699895297	0.824000969497289	0.0322632417018166	-1.39780714480098	1	1	No	No	No	No	0.154923147958842	0.151599056999558	0.430904294374334	Unchanged
ENSMUSG00000037548.15	ENSMUSG00000037548.15	H2-DMb2	0	0.0636239933968475	0	0	0	0	0.0593796301266591	0	0	-0.032932043474715	-2.80716455990607	1	1	1.81664307338699	-2.80716455990607	1	1	-1.83327584779133	-2.80716455990607	1	1	No	No	No	No	0.0212079977989492	0	0.0197932100422197	Unchanged
ENSMUSG00000037552.17	ENSMUSG00000037552.17	Plekhg2	1.94260725796924	2.5449597358739	3.10519740516204	3.67248465045435	2.80434199386846	2.70036520307504	5.28478708127266	6.65517671273279	5.23847053279039	1.18718656050368	1.96956880892294	0.000324701279205832	0.0128602230222908	0.960206086794605	1.96956880892294	0.00307770120628892	0.0838764277177571	0.226913329390756	1.96956880892294	0.517149845231426	1	No	No	No	No	2.53092146633506	3.05906394913262	5.72614477559861	Unchanged
ENSMUSG00000037553.14	ENSMUSG00000037553.14	Zdhhc18	6.65195818637951	6.04427937270051	4.79280469057619	6.26482675665742	7.47824531698257	5.87447868739132	9.38198156001214	8.69785471367058	4.21486134822215	0.292708245736215	2.73411981889348	0.336794663927902	1	0.210660482010952	2.73411981889348	0.496244017899371	1	0.0820380222854595	2.73411981889348	0.805878594724863	1	No	No	No	No	5.8296807498854	6.53918358701044	7.43156587396829	Unchanged
ENSMUSG00000037563.15	ENSMUSG00000037563.15	Rps16	15.0699229709129	14.8243904614655	13.7033711575629	11.8815679867641	4.57003880482268	13.9281994684923	10.9852315734319	7.31410510013208	9.39311957603794	-0.627006355528069	3.54971783140378	0.100620560451744	0.845288877787419	-0.108128074005601	3.54971783140378	0.796709627633368	1	-0.518863580218677	3.54971783140378	0.170676995557809	1	No	No	No	No	14.5325615299804	10.126602086693	9.23081874986732	Unchanged
ENSMUSG00000037568.12	ENSMUSG00000037568.12	Vash2	7.35836082564105	6.17152735949421	7.5604806386554	5.32870321830631	8.41302598160539	4.73748281241236	9.02570377925219	7.379997938872	5.35889514273959	0.0192019402424659	2.7857606750719	0.964475669180815	1	0.322283774754743	2.7857606750719	0.275140403592508	1	-0.303076381983346	2.7857606750719	0.305717044500226	1	No	No	No	No	7.03012294126355	6.15973733744135	7.25486562028793	Unchanged
ENSMUSG00000037570.16	ENSMUSG00000037570.16	Mcrs1	19.0140043734565	20.9322938275628	16.7410642713084	21.4588318791254	20.9806326948678	15.2546946559678	20.9610094347107	17.1980309111214	12.7650086546157	-0.170444674277129	4.19842700264254	0.432048358082461	1	-0.1141361800118	4.19842700264254	0.600661432803178	1	-0.0563064353661743	4.19842700264254	0.802585336779805	1	No	No	No	No	18.8957874907759	19.231386409987	16.9746830001492	Unchanged
ENSMUSG00000037572.17	ENSMUSG00000037572.17	Wdhd1	7.12289327922054	9.16185504914604	7.83049780432167	6.55286476845776	8.93234857306251	5.35335557802596	9.97577786127873	8.89553322989036	6.62335354720624	0.0744739135634093	2.9800239038708	0.782239710653089	1	0.376306348701934	2.9800239038708	0.148765396769414	0.945213050560458	-0.30182874124779	2.9800239038708	0.25504706936378	1	No	No	No	No	8.03841537756275	6.94618963984875	8.49822154612511	Unchanged
ENSMUSG00000037573.5	ENSMUSG00000037573.5	Tob1	54.569603882954	60.1246737600209	52.6533473049215	42.3415877346502	41.1303492434041	34.109876249369	42.2189170200546	51.3305213784044	37.6326906091263	-0.356685655626202	5.53525032419266	0.0526432574338543	0.58432014907627	0.223519423504252	5.53525032419266	0.226100842611649	1	-0.580202219514746	5.53525032419266	0.0016670722571201	0.612939825685796	No	No	No	No	55.7825416492988	39.1939377424744	43.7273763358618	Unchanged
ENSMUSG00000037577.13	ENSMUSG00000037577.13	Ephx3	0	0.0636239933968475	0.135008582833132	0.0720095029500853	0	0.142124484372371	0.118759260253318	0.0658928387399286	0	-0.0772611817877974	-2.32635708245706	1	1	-0.434523530805338	-2.32635708245706	1	1	0.356770615454762	-2.32635708245706	1	1	No	No	No	No	0.0662108587433266	0.071377995774152	0.0615506996644156	Unchanged
ENSMUSG00000037578.4	ENSMUSG00000037578.4	Pkd2l1	0.176600659815385	0.0636239933968475	0.135008582833132	0.0720095029500853	0	0	0.0593796301266591	0.329464193699643	0	-0.111933336131259	-2.17639496355311	1	1	2.0560297008894	-2.17639496355311	0.318917529644636	1	-2.16326109243437	-2.17639496355311	0.223892189643587	1	No	No	No	No	0.125077745348455	0.0240031676500284	0.129614607942101	Unchanged
ENSMUSG00000037579.7	ENSMUSG00000037579.7	Kcnh3	0.176600659815385	0.0636239933968475	0.742547205582227	0.792104532450938	0.934780664622821	0.189499312496494	1.3063518627865	0.197678516219786	0.361273829847613	0.912512466221571	-0.656519412246117	0.338546312406011	1	0.122903193142543	-0.656519412246117	0.951432966274045	1	0.789016755981699	-0.656519412246117	0.417958619228355	1	No	No	No	No	0.327590619598153	0.638794836523418	0.621768069617966	Unchanged
ENSMUSG00000037580.10	ENSMUSG00000037580.10	Gch1	0.294334433025642	0.445367953777932	0.270017165666264	0.504066520650597	0.103864518291425	0.189499312496494	0.178138890379977	0.197678516219786	0.361273829847613	-0.397979922043237	-1.26563991722239	0.672741005972234	1	-0.0528614432158393	-1.26563991722239	1	1	-0.344726836959197	-1.26563991722239	0.772768449648899	1	No	No	No	No	0.336573184156613	0.265810117146172	0.245697078815792	Unchanged
ENSMUSG00000037583.2	ENSMUSG00000037583.2	Nr0b2	0.0588668866051284	0	0	0	0	0.0473748281241236	0.178138890379977	0	0	1.19037701346112	-2.60819664101192	0.710385025028941	1	1.21420458709818	-2.60819664101192	0.710385025028941	1	-0.0289567116583752	-2.60819664101192	1	1	No	No	No	No	0.0196222955350428	0.0157916093747079	0.0593796301266591	Unchanged
ENSMUSG00000037593.12	ENSMUSG00000037593.12	Rskr	47.7999119233643	88.437350821618	98.4212568853533	112.766881619834	97.7365117122305	76.9367208735767	13.0041389977383	60.3578402857746	31.1899739768439	-1.16523652658139	6.09897766662342	0.00153454873969935	0.0457536302631368	-1.40369054451999	6.09897766662342	0.000146327465526037	0.00749010339450482	0.238457766338554	6.09897766662342	0.511055456487375	1	No	Yes	No	No	78.2195065434452	95.8133714018803	34.8506510867856	Unchanged
ENSMUSG00000037594.11	ENSMUSG00000037594.11	Clba1	11.008107795159	9.86171897651136	9.31559221548612	12.7456820221651	12.4637421949709	9.33284114045234	13.5385556688783	9.94981864972922	6.32229202233323	-0.0580395769811237	3.39669583010228	0.82679621743789	1	-0.164330814240882	3.39669583010228	0.535769259379122	1	0.106290946354711	3.39669583010228	0.690866652938002	1	No	No	No	No	10.0618063290522	11.5140884525295	9.93688878031358	Unchanged
ENSMUSG00000037600.16	ENSMUSG00000037600.16	Kdf1	0.35320131963077	0.76348792076217	0.135008582833132	0.504066520650597	1.14250970120567	0.568497937489483	0.890694451899887	0.922499742359001	0.240849219898409	0.650302564325385	-0.476448914302311	0.365217745352139	1	-0.0482142351561633	-0.476448914302311	0.938658298082861	1	0.698141949662147	-0.476448914302311	0.310922680762328	1	No	No	No	No	0.417232607742024	0.73835805311525	0.684681138052432	Unchanged
ENSMUSG00000037601.11	ENSMUSG00000037601.11	Nme1	16.1883938164103	23.1591335964525	15.5259870258102	16.5621856785196	9.86712923768533	12.6017042810169	7.00679635494578	11.5312467794875	7.52653812182527	-1.07378542619684	3.74975848714622	0.000135941855621386	0.0061726724573354	-0.549472226224904	3.74975848714622	0.0532407213289334	0.556312463583682	-0.524293436105711	3.74975848714622	0.0571700064033711	1	Yes	No	No	No	18.2911714795577	13.0103397324073	8.68819375208618	Down
ENSMUSG00000037603.7	ENSMUSG00000037603.7	Gm5519	0	0	0	0	0	0	0	0	0	0	-2.9574915607629	1	1	0	-2.9574915607629	1	1	0	-2.9574915607629	1	1	No	No	No	No	0	0	0	Unchanged
ENSMUSG00000037605.16	ENSMUSG00000037605.16	Adgrl3	107.608668714175	109.369644649181	113.542218162664	93.7563728410111	113.108460419361	112.799465763538	129.74449182675	148.12710148736	84.297226964443	0.0961424071520294	6.8086890206212	0.622790209167775	1	0.202461252024515	6.8086890206212	0.298484837782326	1	-0.106318871401852	6.8086890206212	0.584571583506802	1	No	No	No	No	110.173510508673	106.554766341304	120.722940092851	Unchanged
ENSMUSG00000037606.18	ENSMUSG00000037606.18	Osbpl5	19.0140043734565	16.287742309593	15.9985170657262	19.9466323171736	21.6038198046163	20.4185509214973	26.0676576256034	26.2912426572315	14.6918024138029	0.338859054078252	4.32473794898435	0.132726471119928	0.976218677496212	0.136558933751063	4.32473794898435	0.543550420140744	1	0.202295646177246	4.32473794898435	0.371366458659621	1	No	No	No	No	17.1000879162585	20.6563343477624	22.3502342322126	Unchanged
ENSMUSG00000037608.16	ENSMUSG00000037608.16	Bclaf1	456.748173169191	488.632269287789	570.27625388715	523.797124458921	531.786333652094	556.938479427197	602.762625415717	557.651094256016	445.330207592157	0.0792366815209881	9.04110354643462	0.688261814305216	1	0.0443623390917753	9.04110354643462	0.821941360193835	1	0.0348743070785582	9.04110354643462	0.860414987800926	1	No	No	No	No	505.218898781377	537.507312512737	535.24797575463	Unchanged
ENSMUSG00000037610.15	ENSMUSG00000037610.15	Kcnmb2	2.94334433025642	3.24482366323922	2.70017165666264	2.01626608260239	1.86956132924564	1.75286864059257	1.90014816405309	1.44964245227843	0.84297226964443	-1.10765986925392	1.14225409646143	0.00261771842845665	0.0687082982212746	-0.398173346348951	1.14225409646143	0.304281489099578	1	-0.70935104040143	1.14225409646143	0.0531312447212946	1	No	No	No	No	2.96277988338609	1.87956535081353	1.39758762865865	Unchanged
ENSMUSG00000037613.16	ENSMUSG00000037613.16	Tnfrsf23	0.117733773210257	0.318119966984237	0.405025748499396	0.432057017700512	0.415458073165698	0.284248968744741	0.118759260253318	0.4612498711795	0.0602123049746022	-0.432844624884168	-1.29508404233412	0.613805036309592	1	-0.795622509506022	-1.29508404233412	0.352810643480715	1	0.362939682528812	-1.29508404233412	0.781777402207223	1	No	No	No	No	0.280293162897964	0.377254686536984	0.21340714546914	Unchanged
ENSMUSG00000037617.12	ENSMUSG00000037617.12	Spag1	9.5364356300308	22.7773896360714	14.9184484030611	19.8026133112735	22.4347359509477	14.6388218903542	16.7450556957179	22.3376723328358	17.5819930525838	0.299823175809601	4.15240186267862	0.248792874139348	1	0.087233247552534	4.15240186267862	0.738890258389864	1	0.212585300919125	4.15240186267862	0.413863072441862	1	No	No	No	No	15.7440912230544	18.9587237175251	18.8882403603792	Unchanged
ENSMUSG00000037621.8	ENSMUSG00000037621.8	Atoh8	0.706402639261541	0.381743960381085	0.607538622749095	0.432057017700512	0.830916146331396	0.852746906234224	1.06883334227986	0.724821226139215	0.421486134822215	0.334947282876164	-0.316560052035859	0.614429538938217	1	0.0674038120275134	-0.316560052035859	1	1	0.267393840421938	-0.316560052035859	0.65467988302526	1	No	No	No	No	0.565228407463907	0.705240023422044	0.738380234413765	Unchanged
ENSMUSG00000037622.14	ENSMUSG00000037622.14	Wdtc1	106.431330982072	113.059836266198	93.7634607776103	116.583385276188	153.615622553017	106.356489138657	117.631047280912	103.978899531607	69.7258491605893	-0.130119306061145	6.7543147383896	0.490722682446864	1	-0.311291569788559	6.7543147383896	0.0989611801610559	0.784047086899371	0.181172291673302	6.7543147383896	0.336799134104507	1	No	No	No	No	104.41820934196	125.518498989287	97.1119319910361	Unchanged
ENSMUSG00000037624.15	ENSMUSG00000037624.15	Kcnk2	8.00589657829746	6.36239933968475	7.08795059873944	7.77702631860921	7.47824531698257	9.56971528107296	15.2605649425514	11.2676754245278	8.61035961136811	0.682182704183864	3.20661837862906	0.01889937834618	0.299712312255676	0.516861163659355	3.20661837862906	0.07350020639553	0.666063359834847	0.165305445659869	3.20661837862906	0.594053253689828	1	No	No	No	No	7.15208217224055	8.27499563888825	11.7128666594824	Unchanged
ENSMUSG00000037625.7	ENSMUSG00000037625.7	Cldn11	0.176600659815385	0.25449597358739	0	0	0.311593554874274	0.236874140620618	0	0.131785677479857	0	-1.67758526979065	-2.00101791303481	0.349038020623672	1	-1.93471383949816	-2.00101791303481	0.274447666750884	1	0.260539199795567	-2.00101791303481	1	1	No	No	No	No	0.143698877800925	0.182822565164964	0.0439285591599524	Unchanged
ENSMUSG00000037627.16	ENSMUSG00000037627.16	Rgs22	29.3157095293539	25.6404693389295	29.6343839318725	32.3322668245883	28.2511489752675	22.218794390214	39.4874540342283	35.2526687258618	26.6740511037488	0.241701852060231	4.90419601769736	0.246303961132644	1	0.357356208611426	4.90419601769736	0.0865238291893776	0.727687691929577	-0.115655221943182	4.90419601769736	0.580983067664594	1	No	No	No	No	28.1968542667187	27.6007367300232	33.8047246212796	Unchanged
ENSMUSG00000037628.10	ENSMUSG00000037628.10	Cdkn3	1.53053905173334	4.32643155098563	2.56516307382951	2.16028508850256	5.0893613962798	2.6056155468268	3.26587965696625	2.43803503337736	1.38488301441585	-0.247073882559198	1.51487023513358	0.571353553294959	1	-0.397554816670498	1.51487023513358	0.361669346817227	1	0.1504920938756	1.51487023513358	0.716404542686844	1	No	No	No	No	2.80737789218283	3.28508734386972	2.36293256825315	Unchanged
ENSMUSG00000037636.6	ENSMUSG00000037636.6	Slc25a43	0.117733773210257	0.25449597358739	0.135008582833132	0.432057017700512	0.727051628039972	0.473748281241236	0.296898150633296	0.527142709919429	0.602123049746021	1.48076310191736	-0.949370386157377	0.0423663088925942	0.514056282861004	-0.0787857582876411	-0.949370386157377	1	1	1.55796486600651	-0.949370386157377	0.0423663088925942	1	No	No	No	No	0.16907944321026	0.54428564232724	0.475387970099582	Unchanged
ENSMUSG00000037638.5	ENSMUSG00000037638.5	Zbtb42	0.588668866051284	0.127247986793695	0.270017165666264	0.288038011800341	0	0.236874140620618	0.356277780759955	0.197678516219786	0.903184574619032	0.630235839452873	-1.04939530268769	0.476380188227093	1	1.47128282708989	-1.04939530268769	0.106617550602792	0.811729971226278	-0.840921583802772	-1.04939530268769	0.374169874699325	1	No	No	No	No	0.328644672837081	0.174970717473653	0.485713623866258	Unchanged
ENSMUSG00000037640.15	ENSMUSG00000037640.15	Zfp60	57.8661495328412	66.5506970931025	57.9861863268303	52.4229181476621	48.4008655238038	32.8781307181418	57.0638245517194	49.4855218936864	43.0517980568405	-0.281655004134542	5.69471514053606	0.147745357300197	1	0.250269814670061	5.69471514053606	0.200602672400276	1	-0.531922604222846	5.69471514053606	0.00645034031067242	1	No	No	No	No	60.801010984258	44.5673047965359	49.8670481674154	Unchanged
ENSMUSG00000037643.14	ENSMUSG00000037643.14	Prkci	54.9816720891899	51.9808026052244	50.7632271452577	54.2951652243643	57.748672170032	42.3530963429665	70.1273431795844	68.9898021607053	52.2642807179547	0.264330314150653	5.80627872117981	0.149915222063892	1	0.381491250328387	5.80627872117981	0.0381414638505067	0.457246147062945	-0.117161455803515	5.80627872117981	0.526429722772387	1	No	No	No	No	52.5752339465573	51.4656445791209	63.7938086860814	Unchanged
ENSMUSG00000037646.10	ENSMUSG00000037646.10	Vps13b	149.875093296657	215.430841641726	168.423207084332	190.321116297075	229.021262832591	129.380655606981	165.550408793126	190.627982474613	117.474207005449	-0.18468849605052	7.41137815861252	0.325205287311004	1	-0.14070612963735	7.41137815861252	0.452850631536911	1	-0.0439821380149628	7.41137815861252	0.816672777763346	1	No	No	No	No	177.909714007572	182.907678245549	157.884199424396	Unchanged
ENSMUSG00000037649.10	ENSMUSG00000037649.10	H2-DMa	1.00073707228718	1.14523188114325	1.08006866266506	2.01626608260239	1.35023873778852	1.08962104685484	1.90014816405309	1.51553529101836	1.02360918456824	0.440715962519406	0.548904611114904	0.330729737899142	1	0.0487326528463288	0.548904611114904	0.91525642849834	1	0.39188161076766	0.548904611114904	0.365232433358381	1	No	No	No	No	1.07534587203183	1.48537528908192	1.47976421321323	Unchanged
ENSMUSG00000037652.15	ENSMUSG00000037652.15	Phc3	81.1774366284721	124.257659104043	94.2359908175262	105.565931324825	121.72921543755	72.4834870299091	86.931778505429	115.773717666055	59.5499696198815	-0.216655259731089	6.55544940895226	0.26954010188976	1	-0.138983478227061	6.55544940895226	0.477899429911498	1	-0.0776712647490575	6.55544940895226	0.694985077214179	1	No	No	No	No	99.8903621833471	99.9262112640946	87.4184885971217	Unchanged
ENSMUSG00000037653.7	ENSMUSG00000037653.7	Kctd8	37.4393398808617	32.8936045861701	35.9797873250297	30.6760482567363	35.8332588105415	32.4517572650246	72.9181857955374	55.8112344127195	35.8263214598883	0.589447200996003	5.35928832457668	0.00699267842728799	0.145879026421672	0.764501108900753	5.35928832457668	0.000484657486201575	0.0197797041392732	-0.175055662627929	5.35928832457668	0.42459528604811	1	No	No	No	No	35.4375772640205	32.9870214441008	54.8519138893817	Unchanged
ENSMUSG00000037656.9	ENSMUSG00000037656.9	Slc20a2	24.4886248277334	23.9862455106115	24.9090835327129	22.2509364115764	30.6400328959702	18.1919339996634	32.8963150901692	25.5664214310923	17.6422053575584	0.0244853460220244	4.608151973207	0.917710623656803	1	0.169915284772963	4.608151973207	0.44497851027081	1	-0.145429341225834	4.608151973207	0.512683811441388	1	No	No	No	No	24.4613179570193	23.6943011024034	25.3683139596066	Unchanged
ENSMUSG00000037660.5	ENSMUSG00000037660.5	Gdf7	0.0588668866051284	0	0	0.0720095029500853	0.103864518291425	0.284248968744741	0.296898150633296	0	0	1.84890750001695	-2.13786187040869	0.367195352491876	1	-0.70510564435103	-2.13786187040869	0.710856193309576	1	2.54250586516624	-2.13786187040869	0.209101578381482	1	No	No	No	No	0.0196222955350428	0.153374329995417	0.0989660502110985	Unchanged
ENSMUSG00000037661.14	ENSMUSG00000037661.14	Gpr160	2.11920791778462	5.15354346514465	4.45528323349336	6.26482675665742	5.60868398773692	3.69523659368164	1.36573149291316	4.21714167935543	2.95040294375551	-0.422681562813092	2.01064552621339	0.328472032425153	1	-0.773613080039292	2.01064552621339	0.0696282067050707	0.644769743899242	0.350944600001115	2.01064552621339	0.396520132028487	1	No	No	No	No	3.90934487214088	5.18958244602533	2.84442537200803	Unchanged
ENSMUSG00000037664.13	ENSMUSG00000037664.13	Cdkn1c	15.1876567441231	13.4246626067348	18.6311844309722	13.0337200339654	18.3840197375821	13.9755742966165	26.5426946666166	14.1669603290847	16.0164731232442	0.266463622140998	4.06918557554671	0.335296576315923	1	0.405539299072303	4.06918557554671	0.14417368965809	0.932692859392927	-0.139077256425255	4.06918557554671	0.619236327548712	1	No	No	No	No	15.7478345939434	15.131104689388	18.9087093729818	Unchanged
ENSMUSG00000037669.15	ENSMUSG00000037669.15	Ldah	13.5393839191795	24.2407414841989	15.4584827343936	22.3949554174765	26.0699940911476	13.5018260153752	14.7261482714115	20.4926728481178	13.3069193993871	-0.127557390209248	4.16695365054678	0.611280719680573	1	-0.263169614911605	4.16695365054678	0.283175467606724	1	0.135612703581568	4.16695365054678	0.57353636866431	1	No	No	No	No	17.7462027125907	20.6555918413331	16.1752468396388	Unchanged
ENSMUSG00000037674.15	ENSMUSG00000037674.15	Rfx7	53.6866005838771	72.9130964327872	55.8935532929167	56.8875073305674	71.4587885845001	45.7167091397792	70.0679635494578	80.323370423973	51.1202469234372	0.130978811708944	5.94113614173349	0.46908846660741	1	0.278496988623084	5.94113614173349	0.125312369402846	0.87233030356455	-0.14751822063861	5.94113614173349	0.419234913550678	1	No	No	No	No	60.831083436527	58.0210016849489	67.1705269656227	Unchanged
ENSMUSG00000037679.9	ENSMUSG00000037679.9	Inf2	16.1883938164103	13.4246626067348	17.6861243511403	17.1382617021203	14.8526261156737	17.0075632965604	8.66942599849223	10.6746398758684	6.74377815715544	-0.888021424396974	3.78083085911679	0.000422612198685887	0.0159303553454374	-0.883406966077748	3.78083085911679	0.000487451521569474	0.0198730511222082	-0.00460087089104959	3.78083085911679	0.980688000243086	1	No	No	No	No	15.7663935914285	16.3328170381181	8.69594801050537	Unchanged
ENSMUSG00000037681.13	ENSMUSG00000037681.13	Esyt3	1.00073707228718	1.01798389434956	1.14757295408162	1.36818055605162	2.28501940241134	0.710622421861854	0.831314821773228	1.05428541983886	1.32467070944125	0.055388605744248	0.364693758255443	0.954404839616991	1	-0.240822223149573	0.364693758255443	0.628128271454818	1	0.296175166440539	0.364693758255443	0.541431849577852	1	No	No	No	No	1.05543130690612	1.45460746010827	1.07009031701778	Unchanged
ENSMUSG00000037683.14	ENSMUSG00000037683.14	Armc3	0	0.318119966984237	0	0.144019005900171	0	0.189499312496494	0.296898150633296	0.0658928387399286	0.240849219898409	1.00317931431207	-1.84897481707346	0.527851998913688	1	0.737069357014773	-1.84897481707346	0.527851998913688	1	0.264704517179089	-1.84897481707346	1	1	No	No	No	No	0.106039988994746	0.111172772798888	0.201213403090544	Unchanged
ENSMUSG00000037685.15	ENSMUSG00000037685.15	Atp8a1	82.1193068141541	99.1261817122884	95.6535809372741	92.6042207938097	117.782363742475	65.0456390144217	80.7562969722564	107.800684178523	60.2725172795768	-0.180503184541373	6.45544610941249	0.341730638990351	1	-0.0793717266105887	6.45544610941249	0.674517294912327	1	-0.101130948217886	6.45544610941249	0.597453065431919	1	No	No	No	No	92.2996898212389	91.8107411835689	82.9431661434521	Unchanged
ENSMUSG00000037686.6	ENSMUSG00000037686.6	Aspg	0.0588668866051284	0.190871980190542	0.202512874249698	0	0.207729036582849	0	0.237518520506636	0.263571354959714	0.240849219898409	0.717860610012492	-1.8380834599656	0.452159998657027	1	2.25507445837584	-1.8380834599656	0.0714398043024176	0.65552843084641	-1.53558389429076	-1.8380834599656	0.398684926919635	1	No	No	No	No	0.150750580348456	0.069243012194283	0.247313031788253	Unchanged
ENSMUSG00000037689.6	ENSMUSG00000037689.6	Tmem247	0.0588668866051284	0.0636239933968475	0	0	0	0	0	0.0658928387399286	0	-0.829176586506688	-2.7362538335425	0.999999999999999	1	1.81972215382416	-2.7362538335425	1	1	-2.62630053781344	-2.7362538335425	0.542971356136485	1	No	No	No	No	0.040830293333992	0	0.0219642795799762	Unchanged
ENSMUSG00000037692.14	ENSMUSG00000037692.14	Ahdc1	63.3407699871182	69.1592808223732	78.9125166659658	77.9862916949424	74.5747241332428	67.8881287018691	70.899278371231	78.3465852617751	57.0210528109482	-0.0431105707409957	6.14673098959343	0.815176406108847	1	-0.0397895066640299	6.14673098959343	0.831968571413495	1	-0.00332095056130011	6.14673098959343	0.98490838071157	1	No	No	No	No	70.4708558251524	73.4830481766848	68.7556388146514	Unchanged
ENSMUSG00000037697.19	ENSMUSG00000037697.19	Ddhd1	111.847084549744	201.62443507461	141.556499100539	223.805535168865	234.526082302037	117.347449263454	116.977871349518	159.262991234407	109.646607358751	-0.223847234206724	7.27018885930216	0.321777144798044	1	-0.482268667865482	7.27018885930216	0.0327839905793378	0.416045774000946	0.258421524320198	7.27018885930216	0.251417255456742	1	No	No	No	No	151.676006241631	191.893022244785	128.629156647559	Unchanged
ENSMUSG00000037703.14	ENSMUSG00000037703.14	Lzts3	34.9669306434463	28.8216690087719	36.5873259477788	36.0047514750427	40.5071621336556	44.6744629210485	47.6224633615806	42.7644523422137	25.2891680893329	0.159293255665074	5.22864003765148	0.492470104487295	1	-0.0543539816900195	5.22864003765148	0.817031157733097	1	0.213645706046626	5.22864003765148	0.357424245818755	1	No	No	No	No	33.4586418666657	40.3954588432489	38.5586945977091	Unchanged
ENSMUSG00000037705.13	ENSMUSG00000037705.13	Tecta	0.0588668866051284	0.50899194717478	0.270017165666264	0.576076023600683	0.727051628039972	0.66324759373773	0	0.724821226139215	0.301061524873011	0.288245134786548	-0.88099107759423	0.811205171060608	1	-0.915993787871671	-0.88099107759423	0.260925959968683	1	1.20372191590988	-0.88099107759423	0.137541917208794	1	No	No	No	No	0.279291999815391	0.655458415126128	0.341960917004075	Unchanged
ENSMUSG00000037706.17	ENSMUSG00000037706.17	Cd81	69.1685917610259	54.9711302948762	60.4163408178266	48.8224430001578	52.2438527005865	51.2121892021776	60.2109449484323	57.6562338974375	37.2112044743041	-0.290126794631726	5.77730334007605	0.159954465301746	1	0.0590696359473292	5.77730334007605	0.775825573905107	1	-0.349194740988847	5.77730334007605	0.0908595996945645	1	No	No	No	No	61.5186876245762	50.7594949676407	51.692794440058	Unchanged
ENSMUSG00000037708.16	ENSMUSG00000037708.16	Spag6	0.176600659815385	0.190871980190542	0.405025748499396	0.216028508850256	0.519322591457123	0.284248968744741	0.296898150633296	0.856606903619072	0	0.437107386891359	-1.180244537226	0.720662889007792	1	0.147379914826137	-1.180244537226	0.999999999999999	1	0.289334013238554	-1.180244537226	0.899603508403029	1	No	No	No	No	0.257499462835108	0.33986668968404	0.384501684750789	Unchanged
ENSMUSG00000037709.13	ENSMUSG00000037709.13	Fam13a	23.841089075077	22.7137656426745	28.4868109777909	28.5157631682338	30.4323038593874	25.677156843275	28.0865650499098	28.4657063356492	16.4379592580664	-0.0768290003411931	4.68683481505227	0.707853907586543	1	-0.177510228171773	4.68683481505227	0.389446240222266	1	0.100681277180136	4.68683481505227	0.631107276927142	1	No	No	No	No	25.0138885651808	28.2084079569654	24.3300768812084	Unchanged
ENSMUSG00000037710.8	ENSMUSG00000037710.8	Cisd1	24.0765566214975	20.6141738605786	15.3234741515605	14.329891087067	14.437168042508	15.4441939684643	24.1081298314236	16.0119598138027	11.500550250149	-0.255984063119994	4.1297078402502	0.348551677446481	1	0.248296372914177	4.1297078402502	0.365327237437919	1	-0.504274349277827	4.1297078402502	0.0651498757978023	1	No	No	No	No	20.0047348778789	14.7370843660131	17.2068799651251	Unchanged
ENSMUSG00000037712.16	ENSMUSG00000037712.16	Fermt2	32.6711220658463	41.1010997343635	38.7474632731089	34.4205424101408	45.2849299750611	37.6156135305541	53.9760837851331	53.0437351856425	41.3056412125771	0.399898149522451	5.3942603691699	0.0334059645459154	0.438202542496266	0.401227387983379	5.3942603691699	0.0329246191860802	0.416748941098693	-0.00133088138285517	5.3942603691699	0.996645253902699	1	No	No	No	No	37.5065616911062	39.1070286385853	49.4418200611176	Unchanged
ENSMUSG00000037716.15	ENSMUSG00000037716.15	Ccdc33	0.176600659815385	0.0636239933968475	0.135008582833132	0.0720095029500853	0.207729036582849	0.0947496562482471	2.67208335569966	1.18607109731871	2.34827989400948	3.9990259375311	-0.0907902301682668	1.13391720161868e-08	1.65572799384777e-06	4.17668433825951	-0.0907902301682668	1.67168917878549e-08	2.75741951775354e-06	-0.179251803654067	-0.0907902301682668	1	1	Yes	Yes	Yes	No	0.125077745348455	0.124829398593727	2.06881144900929	Up
ENSMUSG00000037720.16	ENSMUSG00000037720.16	Tmem33	50.8021231402258	54.3985143543046	45.2953795405158	39.9652741372973	52.9709043286265	36.7628666243199	61.1016394003322	55.8112344127195	37.5122659991771	0.0135007475297474	5.5879065415615	0.946503002329754	1	0.312297538944884	5.5879065415615	0.101655939919857	0.795344492150749	-0.298796020970834	5.5879065415615	0.117246484288437	1	No	No	No	No	50.1653390116821	43.2330150300812	51.4750466040763	Unchanged
ENSMUSG00000037722.8	ENSMUSG00000037722.8	Gnpnat1	0.35320131963077	0.76348792076217	1.01256437124849	0.792104532450938	0.415458073165698	0.426373453117112	0.178138890379977	0.922499742359001	0.120424609949204	-0.869113196828767	-0.57717332504923	0.234108390314097	1	-0.466104754045064	-0.57717332504923	0.547325339914342	1	-0.402638894676564	-0.57717332504923	0.585595564174475	1	No	No	No	No	0.709751203880477	0.54464535291125	0.407021080896061	Unchanged
ENSMUSG00000037725.8	ENSMUSG00000037725.8	Ckap2	0.647535752656412	1.3361038613338	0.877555788415359	1.08014254425128	1.45410325607994	0.284248968744741	1.18759260253318	0.790714064879143	1.62573223431426	0.423784865572174	0.194658644028443	0.46253854328474	1	0.61028871660372	0.194658644028443	0.317565195933601	1	-0.18653832625837	0.194658644028443	0.805728149448911	1	No	No	No	No	0.953731800801856	0.939498256358655	1.20134630057553	Unchanged
ENSMUSG00000037727.6	ENSMUSG00000037727.6	Avp	0	0	0	0	0	0	0	0	0	0	-2.9574915607629	1	1	0	-2.9574915607629	1	1	0	-2.9574915607629	1	1	No	No	No	No	0	0	0	Unchanged
ENSMUSG00000037730.13	ENSMUSG00000037730.13	Mynn	39.8528822316719	45.7456512523333	36.3173087821126	33.2683903629394	33.028916816673	24.3980364839236	40.4375281162549	38.4814178241183	27.396598763444	-0.211230994488261	5.14632954262881	0.26587578170136	1	0.293689848097182	5.14632954262881	0.125035665476028	0.871261329934492	-0.504918015257981	5.14632954262881	0.00816924114629109	1	No	No	No	No	40.6386140887059	30.2317812211787	35.4385149012724	Unchanged
ENSMUSG00000037731.5	ENSMUSG00000037731.5	Themis2	0.117733773210257	0.127247986793695	0.0675042914165661	0.216028508850256	0.207729036582849	0.189499312496494	0.593796301266591	0.4612498711795	0.180636914923806	1.86047813522197	-1.43636342098297	0.0220027111795094	0.333114443442685	0.995920296440384	-1.43636342098297	0.161800773107309	0.982672469858294	0.862213785452583	-1.43636342098297	0.4752427712964	1	No	No	No	No	0.104162017140173	0.2044189526432	0.411894362456633	Unchanged
ENSMUSG00000037735.7	ENSMUSG00000037735.7	2810032G03Rik	2.29580857760001	2.5449597358739	2.22764161674668	3.52846564455418	3.32366458532558	4.12161004679875	3.50339817747289	3.42642761447629	1.26445840446665	0.153657789676344	1.59590487527987	0.721754316289862	1	-0.448320673526972	1.59590487527987	0.234608655925307	1	0.601940865433568	1.59590487527987	0.110615551026954	1	No	No	No	No	2.35613664340686	3.65791342555951	2.73142806547194	Unchanged
ENSMUSG00000037736.20	ENSMUSG00000037736.20	Limch1	106.549064755282	126.230002899345	138.78882315246	151.147946692229	145.410325607994	142.835106794233	175.585566284531	214.612975775947	135.236836972956	0.483352228127379	7.20813736428837	0.00888274957179771	0.174100009004005	0.296610289599017	7.20813736428837	0.107444083686273	0.814285747433915	0.186741176807137	7.20813736428837	0.313071696946164	1	No	No	No	No	123.855963602363	146.464459698152	175.145126344478	Unchanged
ENSMUSG00000037737.6	ENSMUSG00000037737.6	Actrt3	0.117733773210257	0.318119966984237	0.135008582833132	0.216028508850256	0.103864518291425	0.378998624992989	0.178138890379977	0	0.120424609949204	-0.815015254652548	-1.67592761399366	0.521452281999397	1	-1.22066707027562	-1.67592761399366	0.325544470979184	1	0.406426042160618	-1.67592761399366	0.868016217891281	1	No	No	No	No	0.190287441009209	0.23296388404489	0.0995211667763939	Unchanged
ENSMUSG00000037738.11	ENSMUSG00000037738.11	Nek5	0.412068206235899	1.14523188114325	0.405025748499396	0.648085526550768	1.14250970120567	0.189499312496494	0.178138890379977	0.593035548659357	0.541910744771419	-0.522499002766648	-0.553483118491801	0.525238301739271	1	-0.358275098740146	-0.553483118491801	0.667256353902014	1	-0.164000538442293	-0.553483118491801	0.939776042878822	1	No	No	No	No	0.654108611959517	0.660031513417644	0.437695061270251	Unchanged
ENSMUSG00000037740.8	ENSMUSG00000037740.8	Mrps26	11.1847084549744	14.2517745208938	13.0958325348138	12.6016630162649	13.9178454510509	11.3699587497897	16.7450556957179	15.2871385876634	13.3671317043617	0.24676252826249	3.77194616314468	0.26269515791373	1	0.334368619640768	3.77194616314468	0.12876117754733	0.883791620307857	-0.0876083297793159	3.77194616314468	0.697785202393061	1	No	No	No	No	12.8441051702273	12.6298224057018	15.133108662581	Unchanged
ENSMUSG00000037742.14	ENSMUSG00000037742.14	Eef1a1	853.687589547572	656.663235848863	630.220064665061	569.955215849925	549.962624353093	440.491151898101	950.014702396419	689.304986058393	476.098695434179	-0.0616910056011116	9.33510857838085	0.786870821443502	1	0.486373507311939	9.33510857838085	0.0334925297951794	0.419829793488174	-0.548064383542079	9.33510857838085	0.0166425415485415	1	No	No	No	No	713.523630020499	520.136330700373	705.139461296331	Unchanged
ENSMUSG00000037747.9	ENSMUSG00000037747.9	Phyhipl	123.9736631904	120.376595506835	106.724284729591	92.028144770209	96.6978665293162	84.5640682015606	93.4635378193615	111.886040180399	58.2252989104403	-0.459989834172559	6.61801750589289	0.0159703353052513	0.2658703855633	-0.0255759602454122	6.61801750589289	0.894750381544533	1	-0.434412531431475	6.61801750589289	0.0229394974927424	1	No	No	No	No	117.024847808942	91.0966931670286	87.8582923034002	Unchanged
ENSMUSG00000037750.16	ENSMUSG00000037750.16	Fam222b	17.2479977753026	16.4149902963866	14.8509441116445	15.6980716431186	18.3840197375821	15.1125701715954	18.110787188631	16.8685667174217	12.2230979098442	-0.0603320259033538	4.01659171887203	0.787236707857501	1	-0.00405447599250334	4.01659171887203	0.992702567447247	1	-0.0562764611061324	4.01659171887203	0.799770832055328	1	No	No	No	No	16.1713107277779	16.3982205174321	15.734150605299	Unchanged
ENSMUSG00000037752.4	ENSMUSG00000037752.4	Xkr8	3.17881187667693	4.13555957079509	2.70017165666264	3.02439912390358	2.90820651215989	2.6056155468268	3.62215743772621	4.08535600187557	2.58912911390789	0.0234399323381883	1.73304037224145	0.954679571244601	1	0.308403680884625	1.73304037224145	0.340878328888542	1	-0.28495336257455	1.73304037224145	0.384260707159683	1	No	No	No	No	3.33818103471155	2.84607372763009	3.43221418450322	Unchanged
ENSMUSG00000037754.13	ENSMUSG00000037754.13	Ppp1r16b	34.4959955506052	25.3859733653421	27.4742466065424	21.2428033702752	23.2656520972791	27.4300254838675	29.2147780223163	25.2369572373927	13.6079809242601	-0.421123056072982	4.66891608230184	0.104091002352948	0.862044395157918	-0.0814917643263257	4.66891608230184	0.759372252709809	1	-0.339626804707573	4.66891608230184	0.189118268960223	1	No	No	No	No	29.1187385074966	23.9794936504739	22.686572061323	Unchanged
ENSMUSG00000037759.6	ENSMUSG00000037759.6	Ptger2	0.0588668866051284	0.190871980190542	0	0.144019005900171	0.103864518291425	0	0.118759260253318	0	0	-0.922155349466694	-2.3721747270033	0.757109795626498	1	-0.705252536291416	-2.3721747270033	0.999999999999999	1	-0.214037925270174	-2.3721747270033	0.999999999999999	1	No	No	No	No	0.0832462889318903	0.0826278413971984	0.0395864200844394	Unchanged
ENSMUSG00000037761.16	ENSMUSG00000037761.16	Actr5	6.23988998014361	9.86171897651136	8.97807075840329	8.92917836581058	7.27051628039972	6.6324759373773	4.33471299924612	8.76374755241051	6.08144280243482	-0.372948486889211	2.91627009729173	0.227965716368606	1	-0.189480810862021	2.91627009729173	0.557397743973624	1	-0.183455615659264	2.91627009729173	0.544472172931118	1	No	No	No	No	8.35989323835275	7.61072352786253	6.39330111803048	Unchanged
ENSMUSG00000037762.6	ENSMUSG00000037762.6	Slc16a9	2.11920791778462	1.27247986793695	1.68760728541415	3.60047514750427	3.21980006703416	1.89499312496494	3.02836113645962	2.63571354959714	0.361273829847613	0.118309448664677	1.17608359687262	0.870914064704406	1	-0.537261884095251	1.17608359687262	0.291789307901467	1	0.655520271834647	1.17608359687262	0.206116015471231	1	No	No	No	No	1.69309835704524	2.90508944650112	2.00844950530146	Unchanged
ENSMUSG00000037771.11	ENSMUSG00000037771.11	Slc32a1	15.0699229709129	14.1245265341001	13.9733883232292	10.6574064366126	8.82848405477108	8.71696837483874	18.7639631200243	13.1126749092458	9.57375649096174	-0.0865588023261413	3.66531240461858	0.735217946782014	1	0.591018045655788	3.66531240461858	0.0221983742725432	0.324906671923135	-0.677568460641154	3.66531240461858	0.00852603741229432	1	No	No	No	No	14.3892792760807	9.40095295540748	13.8167981734106	Unchanged
ENSMUSG00000037772.13	ENSMUSG00000037772.13	Mrpl23	7.88816280508721	7.69850320101854	8.30302784423763	8.3531023422099	9.03621309135393	6.77460042174967	8.96632414912553	7.64356929383172	7.76738734172368	0.0404726041323559	3.03469143248668	0.886582181577816	1	0.105721632627841	3.03469143248668	0.685572912838504	1	-0.06524882395414	3.03469143248668	0.805916967235309	1	No	No	No	No	7.96323128344779	8.05463861843783	8.12576026156031	Unchanged
ENSMUSG00000037773.14	ENSMUSG00000037773.14	Pced1a	7.88816280508721	11.0069508576546	9.85562654681865	9.93731140711177	10.9057744205996	6.39560179675668	7.24431487545241	10.2792828434289	6.26207971735862	-0.283882470025678	3.14786712388571	0.270049087357357	1	-0.118184681334447	3.14786712388571	0.652831875058099	1	-0.165689624948567	3.14786712388571	0.524659023641952	1	No	No	No	No	9.58358006985349	9.07956254148934	7.9285591454133	Unchanged
ENSMUSG00000037780.3	ENSMUSG00000037780.3	Mbl1	0	0	0	0	0	0	0.118759260253318	0	0	2.61166527008023	-2.80762437544764	0.542971356136485	1	2.58458589176903	-2.80762437544764	0.542971356136485	1	0	-2.80762437544764	1	1	No	No	No	No	0	0	0.0395864200844394	Unchanged
ENSMUSG00000037784.14	ENSMUSG00000037784.14	Dzip1l	8.06476346490259	10.2434629368924	10.260652295318	10.2253494189121	12.6714712315538	12.3174553122721	12.7666204772317	14.6941030390041	9.45333188101254	0.356761991213944	3.49358407439824	0.135568041105302	0.98787079993345	0.101046314632552	3.49358407439824	0.670272417526243	1	0.255706702419815	3.49358407439824	0.293216163852585	1	No	No	No	No	9.52295956570436	11.7380919875793	12.3046851324161	Unchanged
ENSMUSG00000037787.14	ENSMUSG00000037787.14	Apopt1	13.7159845789949	16.4786142897835	13.4333539918967	17.4262997139206	15.5796777437137	14.0703239528647	15.5574630931847	15.5507099426232	11.1392764203014	-0.0561253558306704	3.89055404764228	0.799048394232957	1	-0.105226516383194	3.89055404764228	0.633167346157522	1	0.0491014334139074	3.89055404764228	0.835872465014124	1	No	No	No	No	14.5426509535584	15.6921004701663	14.0824831520364	Unchanged
ENSMUSG00000037788.14	ENSMUSG00000037788.14	Vopp1	266.902463867652	284.97186642448	265.156856684272	279.108833434531	324.680484178993	227.067551198924	245.297252053229	242.815110756637	197.737209536593	-0.253442322887587	8.01273088976797	0.156849935464419	1	-0.194280102557759	8.01273088976797	0.277861489385252	1	-0.0591620138056933	8.01273088976797	0.741389545499375	1	No	No	No	No	272.343728992135	276.952289604149	228.616524115486	Unchanged
ENSMUSG00000037790.3	ENSMUSG00000037790.3	Defb7	0	0	0	0	0	0	0	0	0	0	-2.9574915607629	1	1	0	-2.9574915607629	1	1	0	-2.9574915607629	1	1	No	No	No	No	0	0	0	Unchanged
ENSMUSG00000037791.15	ENSMUSG00000037791.15	Phf12	46.9757755108925	55.6709942222415	51.7082872250896	62.2162105488737	50.893613962798	52.6334340459013	58.9639727157725	65.2339103525293	47.0860224901389	0.144362602095946	5.77199507420909	0.443283531546333	1	0.0949454421630039	5.77199507420909	0.611075085406382	1	0.0494165684861008	5.77199507420909	0.799121672258448	1	No	No	No	No	51.4516856527412	55.2477528525243	57.0946351861469	Unchanged
ENSMUSG00000037795.14	ENSMUSG00000037795.14	N4bp2	73.34814070999	144.999080951415	108.951926346338	158.852963507888	177.504461760045	80.8688316078789	89.2475840803687	135.805140642993	98.0256324986523	0.00709615633856547	6.86364496529906	0.977181916404795	1	-0.260408843765132	6.86364496529906	0.292232261142266	1	0.26750470856061	6.86364496529906	0.278823837523373	1	No	No	No	No	109.099716002581	139.075418958604	107.692785740671	Unchanged
ENSMUSG00000037797.14	ENSMUSG00000037797.14	Adh4	0	0.0636239933968475	0	0	0.103864518291425	0.0947496562482471	0	0	0	-1.8728985117894	-2.66913701743263	1	1	-3.19878364494359	-2.66913701743263	0.314457034204727	1	1.34567184026612	-2.66913701743263	0.682366393479198	1	No	No	No	No	0.0212079977989492	0.0662047248465572	0	Unchanged
ENSMUSG00000037798.7	ENSMUSG00000037798.7	Mat1a	0.117733773210257	0	0.135008582833132	0.0720095029500853	0.207729036582849	0.0473748281241236	0	0	0.0602123049746022	-1.69537244895596	-2.36479597329524	0.432137685008218	1	-1.77504086774758	-2.36479597329524	0.432137685008218	1	0.0857952923387477	-2.36479597329524	1	1	No	No	No	No	0.084247452014463	0.109037789219019	0.0200707683248674	Unchanged
ENSMUSG00000037801.13	ENSMUSG00000037801.13	Iqch	2.64900989723078	3.37207165003292	2.83518023949578	4.3925796799552	5.71254850602835	2.17924209370968	1.24697223265984	3.29464193699643	2.28806758903488	-0.369252408436622	1.65312831186237	0.377496667542142	1	-0.716005238636024	1.65312831186237	0.0823268438252219	0.707044925652824	0.346766023994421	1.65312831186237	0.395004666622083	1	No	No	No	No	2.95208726225316	4.09479009323108	2.27656058623038	Unchanged
ENSMUSG00000037805.15	ENSMUSG00000037805.15	Rpl10a	43.2082947681642	37.6017800975369	38.3424375246095	37.949008054695	25.446806981399	34.7257490149826	40.9719447873948	32.1557053050852	28.4804202529868	-0.239736250719464	5.16563898279629	0.324307165871825	1	0.0905271046151666	5.16563898279629	0.706183460859594	1	-0.3302610743033	5.16563898279629	0.172202591339571	1	No	No	No	No	39.7175041301035	32.7071880170255	33.8693567818223	Unchanged
ENSMUSG00000037808.13	ENSMUSG00000037808.13	Fam76b	42.3841583556924	58.4704499317028	58.9312464066622	59.3358304308703	64.9153239321403	48.4170743428543	52.25407451146	56.5360556388587	44.9785918160278	-0.0445160311156477	5.74991763385273	0.812040082286465	1	-0.0890002384027528	5.74991763385273	0.630727359929416	1	0.0444842583758378	5.74991763385273	0.81028892656567	1	No	No	No	No	53.2619515646858	57.5560762352883	51.2562406554489	Unchanged
ENSMUSG00000037813.13	ENSMUSG00000037813.13	D630003M21Rik	0.824136412471798	0.699863927365322	0.405025748499396	0.864114035401024	1.14250970120567	0.994871390606595	2.31580557493971	2.04267800093779	1.68594453928886	1.61298050313945	0.44161615265898	0.000265730225335023	0.0108098042618508	1.05627710833798	0.44161615265898	0.0147260315289326	0.250953105480922	0.556357485726507	0.44161615265898	0.279711302227938	1	No	No	No	No	0.643008696112172	1.00049837573776	2.01480937172212	Unchanged
ENSMUSG00000037815.7	ENSMUSG00000037815.7	Ctnna1	106.666798528493	112.996212272801	105.576711775509	107.870235419228	112.381408791321	106.640738107402	90.7320748335351	100.288900562171	77.0717503674908	-0.28302430845711	6.67771431590003	0.122117367369428	0.931684657404173	-0.227882473096838	6.67771431590003	0.214404076935099	1	-0.0551412642286745	6.67771431590003	0.762178789346192	1	No	No	No	No	108.413240858934	108.964127439317	89.3642419210657	Unchanged
ENSMUSG00000037816.10	ENSMUSG00000037816.10	Fbxw17	3.9440814025436	6.61689531327214	7.7629935129051	6.69688377435793	9.55553568281106	6.30085214050843	6.29424079342587	9.94981864972922	5.11804592284118	0.205038168463382	2.78907095883421	0.501674616227828	1	-0.02542090765299	2.78907095883421	0.928456989556767	1	0.230449132297717	2.78907095883421	0.449019898167927	1	No	No	No	No	6.10799007624028	7.51775719922581	7.12070178866542	Unchanged
ENSMUSG00000037818.16	ENSMUSG00000037818.16	Abhd18	24.0765566214975	40.8466037607761	36.7898388220285	39.9652741372973	54.2172785481236	24.9665344214131	21.257907585344	34.5937403384625	20.4721836913647	-0.416204018555921	5.01691577018687	0.0836633109026786	0.763775276745135	-0.552961970576536	5.01691577018687	0.0212834593231505	0.316556160940532	0.136760022401245	5.01691577018687	0.565142968178573	1	No	No	No	No	33.9043330681007	39.7163623689447	25.4412772050571	Unchanged
ENSMUSG00000037820.15	ENSMUSG00000037820.15	Tgm2	2.88447744365129	2.22683976888966	3.51022315366144	2.08827558555247	2.38888392070276	2.46349106245443	1.90014816405309	1.58142812975829	1.74615684426346	-0.711105955423118	1.29999956597007	0.068088949564726	0.680484788274127	-0.347568769501787	1.29999956597007	0.40036077393487	1	-0.363463725113292	1.29999956597007	0.343981941251695	1	No	No	No	No	2.87384678873413	2.31355018956989	1.74257771269161	Unchanged
ENSMUSG00000037822.12	ENSMUSG00000037822.12	Smim14	48.9183827688617	66.8051930666899	60.6863579834929	51.6308136152112	64.6037303772661	46.0957077647722	78.9749080684566	98.9710437873728	66.1131108621132	0.464136178430244	6.01055881575384	0.00934007341087895	0.180016546812503	0.654686002266365	6.01055881575384	0.000263353314723278	0.0123626779814302	-0.190550587431727	6.01055881575384	0.290222492174108	1	No	No	No	No	58.8033112730148	54.1100839190832	81.3530209059809	Unchanged
ENSMUSG00000037824.6	ENSMUSG00000037824.6	Tspan14	2.59014301062565	2.86307970285814	3.577727445078	2.80837061505333	3.84298717678271	3.74261142180576	6.05672227291923	7.90714064879143	4.69655978801897	1.02445436081291	2.12172323372234	0.00138635790055537	0.0422200004545094	0.865850129678527	2.12172323372234	0.00621675641864701	0.138924350947026	0.158554721139586	2.12172323372234	0.672162103414366	1	No	No	No	No	3.0103167195206	3.46465640454727	6.22014090324321	Unchanged
ENSMUSG00000037826.5	ENSMUSG00000037826.5	Ppm1k	50.5666555938053	43.4551874900468	45.0928666662661	31.5401622921374	38.5337362861185	36.6207421399475	47.2661855808207	45.4001658918108	28.2395710330884	-0.241302610919385	5.35297533324853	0.247380239639623	1	0.210218347682133	5.35297533324853	0.316506991258665	1	-0.451518578302187	5.35297533324853	0.0309555360886077	1	No	No	No	No	46.3715699167061	35.5648802394011	40.3019741685733	Unchanged
ENSMUSG00000037827.5	ENSMUSG00000037827.5	Gm5884	0.294334433025642	0.25449597358739	0.0675042914165661	0	0	0.189499312496494	0.237518520506636	0.131785677479857	0.0602123049746022	-0.551658003824286	-1.85175489729132	0.734242175223029	1	0.718899187112125	-1.85175489729132	0.594612183754891	1	-1.26895141487397	-1.85175489729132	0.203217974485913	1	No	No	No	No	0.205444899343199	0.0631664374988314	0.143172167653699	Unchanged
ENSMUSG00000037833.14	ENSMUSG00000037833.14	Sh2d4b	1.35393839191795	1.27247986793695	1.62010299399759	1.87224707670222	1.35023873778852	2.4161162343303	1.78138890379977	2.24035651715757	0.782759964669828	0.115953824332411	0.824066385764955	0.853598777741481	1	-0.294911045563238	0.824066385764955	0.529464886212064	1	0.410817176478327	0.824066385764955	0.382640969726409	1	No	No	No	No	1.4155070846175	1.87953401627368	1.60150179520906	Unchanged
ENSMUSG00000037843.6	ENSMUSG00000037843.6	Vstm2l	25.8425632196514	16.5422382831803	19.2387230537213	17.2102712050704	14.6448970790909	25.4402827026544	30.9367872959894	20.6244585255977	12.7047963496411	-0.00256199097934963	4.36867924500197	0.994766181636172	1	0.141726254334769	4.36867924500197	0.661663786803376	1	-0.144287375544723	4.36867924500197	0.655261711483544	1	No	No	No	No	20.5411748521843	19.0984836622719	21.422014057076	Unchanged
ENSMUSG00000037845.14	ENSMUSG00000037845.14	Fdxacb1	2.35467546420514	3.43569564342976	3.51022315366144	2.59234210620307	3.32366458532558	3.60048693743339	2.07828705443307	2.63571354959714	2.04721836913647	-0.449047716308772	1.57195311325017	0.217766043472025	1	-0.458057849351847	1.57195311325017	0.218969605882274	1	0.00903990725251115	1.57195311325017	1	1	No	No	No	No	3.10019808709878	3.17216454298735	2.25373965772223	Unchanged
ENSMUSG00000037846.18	ENSMUSG00000037846.18	Rtkn2	1.76600659815385	2.79945570946129	2.70017165666264	2.16028508850256	2.49274843899419	1.37387001559958	1.54387038329314	1.3837496135385	2.52891680893329	-0.326800683564832	1.14581164108227	0.469915629265531	1	0.0324999656135668	1.14581164108227	0.969843562372102	1	-0.359250571787185	1.14581164108227	0.427632277919835	1	No	No	No	No	2.42187798809259	2.00896784769878	1.81884560192164	Unchanged
ENSMUSG00000037847.14	ENSMUSG00000037847.14	Nmrk1	3.59088008291283	4.83542349816041	3.91524890216083	4.03253216520478	4.57003880482268	5.21123109365359	3.97843521848616	5.33731993793422	3.73316290842533	0.0785139919958995	2.16756432397129	0.820008710026481	1	-0.0563341867526505	2.16756432397129	0.892837926829203	1	0.134840940797507	2.16756432397129	0.709592908341492	1	No	No	No	No	4.11385082774469	4.60460068789368	4.34963935494857	Unchanged
ENSMUSG00000037849.8	ENSMUSG00000037849.8	Ifi206	0	0.127247986793695	0.0675042914165661	0	0	0.142124484372371	0.0593796301266591	0	0	-1.33398582578373	-2.48983857074415	0.694636085247638	1	-1.28582482524185	-2.48983857074415	0.694636085247638	1	-0.0427723732810313	-2.48983857074415	1	1	No	No	No	No	0.064917426070087	0.0473748281241236	0.0197932100422197	Unchanged
ENSMUSG00000037851.13	ENSMUSG00000037851.13	Iars	49.5659185215181	60.6972897005925	46.3754482031809	52.9989941712628	60.3452851273177	39.3684821711467	66.3864264816049	58.8423049947563	42.5098873120691	0.087357936614241	5.71884604927058	0.641767872789003	1	0.207258100573138	5.71884604927058	0.270879188151084	1	-0.119900150783389	5.71884604927058	0.526389549004783	1	No	No	No	No	52.2128854750972	50.9042538232424	55.9128729294768	Unchanged
ENSMUSG00000037852.8	ENSMUSG00000037852.8	Cpe	317.704587007878	288.40756206791	253.141092812123	228.846200375371	213.545449607169	221.714195620898	142.392353043729	182.918520342042	117.955905445246	-0.981855945589318	7.77567913078025	1.44120597696008e-06	0.000121902737871317	-0.544251208135764	7.77567913078025	0.00727388951971596	0.156194391555913	-0.437603659673797	7.77567913078025	0.0303073119983195	1	No	No	No	No	286.41774729597	221.368615201146	147.755592943672	Unchanged
ENSMUSG00000037855.15	ENSMUSG00000037855.15	Zfp365	132.627095521354	134.755618014523	114.689791116746	102.469522697971	100.748582742682	95.4129038419849	87.7630933272022	114.983003601175	68.7624522809957	-0.521662476369481	6.72401407075451	0.00579006559636946	0.126935349563711	-0.100263140970714	6.72401407075451	0.59807605958455	1	-0.421397996808544	6.72401407075451	0.0255938014339879	1	No	No	No	No	127.357501550874	99.5436697608794	90.5028497364578	Unchanged
ENSMUSG00000037857.16	ENSMUSG00000037857.16	Nufip2	80.706501535631	113.568828213373	93.0209135720281	103.693684248123	113.627783010818	65.5193872956629	92.0978063264483	101.60675733697	74.1815597287098	-0.0978410522824777	6.52657078480988	0.603776165297922	1	0.0089640678915745	6.52657078480988	0.964913264641796	1	-0.106804786257418	6.52657078480988	0.572554033993792	1	No	No	No	No	95.7654144403439	94.2802848515347	89.2953744640427	Unchanged
ENSMUSG00000037860.15	ENSMUSG00000037860.15	Aim2	2.76674367044103	2.92670369625498	2.63266736524608	2.01626608260239	2.18115488411991	1.42124484372371	2.31580557493971	3.49232045321622	1.56551992933966	-0.219966753451469	1.30692568729542	0.540550099032805	1	0.440680332396472	1.30692568729542	0.239840874499587	1	-0.660594990826626	1.30692568729542	0.0693696653201424	1	No	No	No	No	2.77537157731403	1.872888603482	2.45788198583186	Unchanged
ENSMUSG00000037868.15	ENSMUSG00000037868.15	Egr2	0.35320131963077	0.572615940571627	0.202512874249698	0.792104532450938	0.934780664622821	0.521123109365359	1.48449075316648	2.83339206581693	1.44509531939045	2.2962575180344	0.177740657750684	6.05711416894981e-06	0.000431439144919792	1.42952514884083	0.177740657750684	0.00318745503283412	0.0860643880325385	0.866002248143419	0.177740657750684	0.129570161631733	1	Yes	No	No	No	0.376110044817365	0.749336102146373	1.92099271279129	Up
ENSMUSG00000037872.5	ENSMUSG00000037872.5	Ackr1	10.9492409085539	10.6888308906704	10.8006866266506	10.6574064366126	17.3453745546679	9.19071665607997	13.241657518245	13.4421391029454	8.3092980864951	0.0785413255453925	3.53316339560007	0.759116256230367	1	-0.00809825177862711	3.53316339560007	0.965003022011423	1	0.0866374040628966	3.53316339560007	0.724724977761967	1	No	No	No	No	10.8129194752916	12.3978325491202	11.6643649025618	Unchanged
ENSMUSG00000037876.17	ENSMUSG00000037876.17	Jmjd1c	326.593486885252	426.026259785291	374.311295904859	393.315905113366	463.131887061462	306.230888994335	507.220800541922	503.684859328014	360.069583748121	0.277297591117336	8.65566676959316	0.115737409976952	0.908182939905841	0.310030319245571	8.65566676959316	0.0788521077145669	0.69245451139509	-0.0327328360319409	8.65566676959316	0.853398151151691	1	No	No	No	No	375.643680858467	387.559560389721	456.991747872686	Unchanged
ENSMUSG00000037884.6	ENSMUSG00000037884.6	1700017G19Rik	0.765269525866669	0.636239933968475	0.405025748499396	0	0.727051628039972	0.378998624992989	0.118759260253318	0.263571354959714	0.0602123049746022	-2.05397206388386	-1.01560636406102	0.0211234048990956	0.324142207813938	-1.20942484584086	-1.01560636406102	0.164189444364999	0.988217778444592	-0.843030795311088	-1.01560636406102	0.330250864398465	1	No	No	No	No	0.60217840277818	0.368683417677653	0.147514306729212	Unchanged
ENSMUSG00000037885.18	ENSMUSG00000037885.18	Stk35	427.138129206812	534.314296546725	505.877159875746	441.922319604674	496.264668396426	324.470197822122	142.926769714868	242.090289530498	152.216706975794	-1.45663639519953	8.48802172376006	1.13170551740052e-12	3.5678945479547e-10	-1.15944480091196	8.48802172376006	1.20212243393747e-08	2.05870887320644e-06	-0.297190600219537	8.48802172376006	0.138784698732962	1	Yes	Yes	Yes	No	489.109861876428	420.885728607741	179.07792207372	Down
ENSMUSG00000037887.11	ENSMUSG00000037887.11	Dusp8	125.033267149293	99.4443016792726	107.736849100839	85.6913085106015	128.895867199658	91.4334182795585	126.419232539657	112.874432761498	75.7470796580495	-0.114329818237028	6.72269235676587	0.58561615578429	1	0.0985027700522434	6.72269235676587	0.640632575756216	1	-0.212832148228996	6.72269235676587	0.311215685093459	1	No	No	No	No	110.738139309802	102.006864663273	105.013581653068	Unchanged
ENSMUSG00000037890.13	ENSMUSG00000037890.13	Wdr19	63.2230362139079	73.8038323403431	66.9642570852336	63.8004196137756	75.8210983527399	50.2646926396951	91.0883526142951	84.6064049420683	54.0104375622181	0.147600117530109	6.10234476379521	0.415040824685133	1	0.334307812808087	6.10234476379521	0.0654210963736252	0.623548828010402	-0.186707695987504	6.10234476379521	0.304522934198638	1	No	No	No	No	67.9970418798282	63.2954035354035	76.5683983728605	Unchanged
ENSMUSG00000037892.13	ENSMUSG00000037892.13	Pcdh18	14.1869196718359	12.7884226727663	11.0707037923168	10.153339915962	14.6448970790909	8.71696837483874	23.0986761192704	20.294994331898	8.61035961136811	0.38002398827656	3.76784322073158	0.175517899461518	1	0.668461104821283	3.76784322073158	0.0174294366915495	0.278785573278757	-0.2884386356666	3.76784322073158	0.313469487413241	1	No	No	No	No	12.682015378973	11.1717351232972	17.3346766875122	Unchanged
ENSMUSG00000037894.13	ENSMUSG00000037894.13	H2az1	38.4400769531488	28.5035490417877	27.4742466065424	26.5715065885815	24.6158908350676	25.5350323589026	44.6534818552477	33.8689191123233	23.2419497201964	0.0635221940921714	4.9321900413777	0.798039498549975	1	0.436381350679697	4.9321900413777	0.0734444102731047	0.665923457321176	-0.372857870792566	4.9321900413777	0.125817924848024	1	No	No	No	No	31.472624200493	25.5741432608506	33.9214502292558	Unchanged
ENSMUSG00000037896.17	ENSMUSG00000037896.17	Rcor1	33.024323385477	44.2822994042058	33.8871542911162	40.6853691667982	42.6883170177755	25.4402827026544	28.7991206114297	38.4814178241183	25.0483188694345	-0.275049253919277	5.10424967893448	0.173453405810656	1	-0.15802376735495	5.10424967893448	0.434054438829459	1	-0.117023618053824	5.10424967893448	0.567222879203333	1	No	No	No	No	37.0645923602664	36.2713229624093	30.7762857683275	Unchanged
ENSMUSG00000037902.18	ENSMUSG00000037902.18	Sirpa	104.370989950893	107.588172834069	91.0632891209476	100.021199597669	122.975589657047	84.7535675140571	174.813631092884	147.138708906261	94.7741680300238	0.427391767040277	6.82322274518246	0.0272446186986625	0.385250295038911	0.491546511889452	6.82322274518246	0.0112346067008673	0.210438633294223	-0.0641553080516666	6.82322274518246	0.742230657972766	1	No	No	No	No	101.007483968636	102.583452256257	138.908836009723	Unchanged
ENSMUSG00000037904.14	ENSMUSG00000037904.14	Ankrd9	3.23767876328206	2.99032768965183	2.63266736524608	1.9442565796523	2.70047747557704	3.12673865619216	2.43456483519302	2.3062493558975	1.08382148954284	-0.653995933622179	1.39545257372077	0.0927638379516299	0.80994289164785	-0.428621522512422	1.39545257372077	0.287833936500144	1	-0.22531669498077	1.39545257372077	0.563610269305384	1	No	No	No	No	2.95355793939332	2.59049090380717	1.94154522687779	Unchanged
ENSMUSG00000037905.13	ENSMUSG00000037905.13	Bri3bp	70.2281957199182	56.1163621760195	63.7915553886549	47.0222054264057	60.3452851273177	60.5450303426299	93.8791952302481	81.5094415212917	49.494514689123	0.194969567693108	6.01819061599158	0.387205360156477	1	0.441703152789762	6.01819061599158	0.0498873102677653	0.535783298897648	-0.246733572555977	6.01819061599158	0.272797999067012	1	No	No	No	No	63.3787044281975	55.9708402987844	74.9610504802209	Unchanged
ENSMUSG00000037907.16	ENSMUSG00000037907.16	Ankrd13b	21.8396149305026	16.3513663029898	18.9012015966385	20.234670328974	24.8236198716505	23.403165093317	25.5332409544634	19.8996372994584	15.2939254635489	0.059004746826082	4.38117677566168	0.812917485000379	1	-0.12844005876162	4.38117677566168	0.598314492878978	1	0.187443122139971	4.38117677566168	0.4409140732708	1	No	No	No	No	19.0307276100436	22.8204850979805	20.2422679058236	Unchanged
ENSMUSG00000037910.2	ENSMUSG00000037910.2	1700018B24Rik	0	0	0	0	0	0	0	0	0	0	-2.9574915607629	1	1	0	-2.9574915607629	1	1	0	-2.9574915607629	1	1	No	No	No	No	0	0	0	Unchanged
ENSMUSG00000037913.12	ENSMUSG00000037913.12	Tmem156	0.0588668866051284	0.0636239933968475	0.0675042914165661	0.0720095029500853	0.311593554874274	0.142124484372371	0.178138890379977	0.0658928387399286	0.180636914923806	1.10469942877166	-1.99339542994321	0.398040516933094	1	-0.102043198184287	-1.99339542994321	1	1	1.20343326881372	-1.99339542994321	0.398040516933094	1	No	No	No	No	0.0633317238061807	0.175242514065577	0.141556214681237	Unchanged
ENSMUSG00000037916.14	ENSMUSG00000037916.14	Ndufv1	72.9360725037541	62.9241294694822	67.0992656680667	59.5518589397206	49.6472397433009	61.1135282801194	98.4514267500008	79.3349778428741	57.3221143358212	0.182471166787801	6.08716358020578	0.411389214296232	1	0.490158014314402	6.08716358020578	0.0272064710992743	0.36991067431645	-0.307686674495333	6.08716358020578	0.165049983254989	1	No	No	No	No	67.6531558804343	56.7708756543803	78.3695063095654	Unchanged
ENSMUSG00000037921.15	ENSMUSG00000037921.15	Ddx60	3.06107810346668	4.9626714849541	4.79280469057619	3.96052266225469	5.60868398773692	3.17411348431628	3.9190555883595	5.33731993793422	4.39549826314596	0.11401023489082	2.15169507838405	0.71565181792287	1	0.208976775620394	2.15169507838405	0.52587158665128	1	-0.0949678089592513	2.15169507838405	0.793779170332999	1	No	No	No	No	4.27218475966566	4.24777337810263	4.55062459647989	Unchanged
ENSMUSG00000037922.13	ENSMUSG00000037922.13	Bank1	0.35320131963077	0.318119966984237	0.135008582833132	0.360047514750427	0.415458073165698	0.189499312496494	0.534416671139932	0.724821226139215	0.0602123049746022	0.582291091228336	-1.11324189482118	0.535510581833254	1	0.485268188151595	-1.11324189482118	0.628612118462718	1	0.0966785437137719	-1.11324189482118	0.885585987349839	1	No	No	No	No	0.26877662314938	0.32166830013754	0.439816734084583	Unchanged
ENSMUSG00000037924.6	ENSMUSG00000037924.6	Olfr16	0.0588668866051284	0	0	0.0720095029500853	0	0	0.0593796301266591	0.0658928387399286	0.180636914923806	1.98613876575831	-2.47963734005805	0.306754763267304	1	1.9278033678637	-2.47963734005805	0.306754763267304	1	0.051610798041282	-2.47963734005805	1	1	No	No	No	No	0.0196222955350428	0.0240031676500284	0.101969794596798	Unchanged
ENSMUSG00000037926.15	ENSMUSG00000037926.15	Ssh2	61.5158965023592	82.3294474555206	62.1039481032408	66.6087902288289	88.4925695842937	58.8869113582856	82.8345840266895	82.102477069951	52.0836438030309	0.0587937903665173	6.12961346177348	0.751184426029275	1	0.0802096851265777	6.12961346177348	0.667095818497556	1	-0.021416002907429	6.12961346177348	0.911633979056758	1	No	No	No	No	68.6497640203735	71.3294237238027	72.3402349665571	Unchanged
ENSMUSG00000037933.16	ENSMUSG00000037933.16	Bicd2	81.4717710614977	85.1289031649819	77.2924136719682	93.1082873144603	75.7172338344485	93.7074100295164	105.992639776087	89.3506893313432	56.0576559313546	0.0102621120391191	6.39444401792321	0.964383652663696	1	-0.0488384804875262	6.39444401792321	0.823786969294798	1	0.0591004794076817	6.39444401792321	0.787960102599292	1	No	No	No	No	81.2976959661493	87.5109770594751	83.8003283462615	Unchanged
ENSMUSG00000037935.16	ENSMUSG00000037935.16	Smarce1	114.084026240739	103.13449329629	141.421490517706	127.456820221651	125.883796169207	156.952805575221	146.370788262215	122.692465733747	117.534419310423	0.113861831107921	7.0190131456638	0.624520669605873	1	-0.0326698073717532	7.0190131456638	0.890719712755096	1	0.14653133376749	7.0190131456638	0.530179415100509	1	No	No	No	No	119.546670018245	136.764473988693	128.865891102128	Unchanged
ENSMUSG00000037936.15	ENSMUSG00000037936.15	Scarb1	66.4018480905848	132.337906265443	87.4180573844531	158.276887484288	157.043151656634	69.783121826834	88.5944081489754	108.196041210963	86.5250822485033	0.0175964336524412	6.70221825318774	0.944453633609309	1	-0.327944758932629	6.70221825318774	0.194035570738087	1	0.345540756350691	6.70221825318774	0.170837985953967	1	No	No	No	No	95.3859372468269	128.367720322585	94.4385105361472	Unchanged
ENSMUSG00000037938.4	ENSMUSG00000037938.4	Chchd5	8.35909789792823	7.69850320101854	9.31559221548612	7.63300731270904	6.75119368894259	6.39560179675668	6.41300005367918	5.73267697037379	5.90080588751101	-0.479348362500625	2.87035320721311	0.0909025115340575	0.800318138444914	-0.127219950421424	2.87035320721311	0.676587071288816	1	-0.352110801565862	2.87035320721311	0.206960008858912	1	No	No	No	No	8.45773110481097	6.92660093280277	6.01549430385466	Unchanged
ENSMUSG00000037940.17	ENSMUSG00000037940.17	Inpp4b	88.947865660349	103.961605210449	100.108864170768	90.4439357053072	100.956311779265	77.6947181235627	72.1462506038908	94.2267593980979	54.1308621721673	-0.435633266606592	6.43092998839207	0.0132308343557659	0.233060097110597	-0.240301733684161	6.43092998839207	0.172348432706664	1	-0.195330349758223	6.43092998839207	0.266291170654687	1	No	No	No	No	97.6727783471884	89.6983218693781	73.5012907247187	Unchanged
ENSMUSG00000037942.5	ENSMUSG00000037942.5	Crp	0.0588668866051284	0.318119966984237	0.135008582833132	0.144019005900171	0.519322591457123	0	0.65317593139325	0.988392581098929	0.541910744771419	2.04929434575336	-1.03796728931705	0.0081330328103267	0.163328842398334	2.05162851879704	-1.03796728931705	0.0160278785037051	0.264448080444568	-0.00337159540328121	-1.03796728931705	1	1	No	No	No	No	0.170665145474166	0.221113865785764	0.727826419087866	Unchanged
ENSMUSG00000037944.8	ENSMUSG00000037944.8	Ccr7	0	0	0	0	0	0	0	0	0	0	-2.9574915607629	1	1	0	-2.9574915607629	1	1	0	-2.9574915607629	1	1	No	No	No	No	0	0	0	Unchanged
ENSMUSG00000037946.11	ENSMUSG00000037946.11	Fgd3	1.82487348475898	1.27247986793695	1.28258153691476	0.648085526550768	2.49274843899419	2.36874140620618	6.17548153317255	3.75589180817593	3.01061524873011	1.52086240320232	1.42611793666904	0.00153603900345475	0.0457734673387184	1.25397455897558	1.42611793666904	0.00835223111958746	0.172260873613353	0.266755603503716	1.42611793666904	0.608279041325988	1	No	No	No	No	1.4599782965369	1.83652512391705	4.31399619669286	Unchanged
ENSMUSG00000037949.8	ENSMUSG00000037949.8	Ano10	12.832981279918	12.2794307255916	10.733182335234	10.7294159395627	15.5796777437137	10.9435852966725	19.5358983116709	18.2523163309602	12.2833102148188	0.454321785785457	3.77955326128255	0.0514245833661793	0.575873931182051	0.487798337930686	3.77955326128255	0.0370418614702485	0.448177446009525	-0.0334819145836332	3.77955326128255	0.901226529922547	1	No	No	No	No	11.9485314469145	12.417559659983	16.6905082858166	Unchanged
ENSMUSG00000037953.7	ENSMUSG00000037953.7	A4gnt	0.0588668866051284	0	0	0	0	0.142124484372371	0	0	0	-1.89736929177139	-2.67235158880713	1	1	-3.11449780997124	-2.67235158880713	0.314457034204727	1	1.23701845952094	-2.67235158880713	0.682366393479198	1	No	No	No	No	0.0196222955350428	0.0473748281241236	0	Unchanged
ENSMUSG00000037957.14	ENSMUSG00000037957.14	Wdr20	83.4143783194669	123.30329920309	105.509207484093	116.367356767338	130.661564010612	68.3618769831103	62.1110931124854	80.6528346176726	52.9266160726753	-0.675560843767665	6.49218819506066	0.000796856459322391	0.0269112442838841	-0.602314055179711	6.49218819506066	0.00277206182794287	0.077722786582651	-0.0732452250000438	6.49218819506066	0.717584779797506	1	No	No	No	No	104.07562833555	105.130265920353	65.2301812676111	Unchanged
ENSMUSG00000037958.13	ENSMUSG00000037958.13	Nsrp1	65.577711678113	81.6932075215522	97.7462139711877	100.093209100619	70.3162788832944	134.734011185007	80.3406395613698	89.4165821700831	113.741044097023	0.274862489856895	6.56919794520437	0.373646349898914	1	-0.032937353214859	6.56919794520437	0.918067798000763	1	0.307798879339737	6.56919794520437	0.320498567103155	1	No	No	No	No	81.6723777236176	101.714499722973	94.4994219428255	Unchanged
ENSMUSG00000037960.11	ENSMUSG00000037960.11	Card19	6.94629261940515	11.1978228378452	8.37053213565419	9.21721637761092	7.16665176210829	7.72209698423214	5.40354634152598	6.19392684155329	5.41910744771419	-0.614952370541273	2.93347888114275	0.0291172998333375	0.401598711372706	-0.443728502257149	2.93347888114275	0.122498538537691	0.863340074665422	-0.171205765751015	2.93347888114275	0.542429748119488	1	No	No	No	No	8.8382158643015	8.03532170798379	5.67219354359782	Unchanged
ENSMUSG00000037962.7	ENSMUSG00000037962.7	Rflna	0.706402639261541	1.65422382831803	1.14757295408162	1.08014254425128	2.49274843899419	1.13699587497897	1.42511112303982	3.16285625951657	1.50530762436505	0.781456130292748	0.740597632430501	0.0936832695744937	0.812854351662225	0.463584797129654	0.740597632430501	0.330884337169958	1	0.317751141054247	0.740597632430501	0.534480645677371	1	No	No	No	No	1.1693998072204	1.56996228607481	2.03109166897382	Unchanged
ENSMUSG00000037965.14	ENSMUSG00000037965.14	Zc3h7a	52.1560615321438	108.9879006888	84.4478685621242	118.743670364691	135.439331852018	74.8996032642394	82.5970655061828	119.463716635491	83.2134054749002	0.238383164027316	6.55505798677756	0.298675389412501	1	-0.114118670382314	6.55505798677756	0.618875219704703	1	0.352500873590927	6.55505798677756	0.124430047220211	1	No	No	No	No	81.8639435943559	109.694201826983	95.0913958721912	Unchanged
ENSMUSG00000037966.15	ENSMUSG00000037966.15	Ninj1	4.70935092841027	3.18119966984237	4.45528323349336	3.74449415340444	2.49274843899419	4.216359703047	5.75982412228594	2.56982071085722	3.91379982334914	-0.00147699140678722	2.04251539648476	1	1	0.269026012186256	2.04251539648476	0.51181243684829	1	-0.270494576312454	2.04251539648476	0.509563958548776	1	No	No	No	No	4.11527794391534	3.48453409848187	4.08114821883076	Unchanged
ENSMUSG00000037971.10	ENSMUSG00000037971.10	1110032A03Rik	27.2553684981744	19.2144460058479	26.6641951095436	22.827012435177	18.6956132924564	17.0549381246845	35.9840558567554	25.5664214310923	16.8594453928886	0.0525609773455312	4.55155461755855	0.843448671868181	1	0.455662336454342	4.55155461755855	0.0754853310052322	0.67704724071228	-0.403099429613958	4.55155461755855	0.115673154339588	1	No	No	No	No	24.378003204522	19.5258546174393	26.1366408935788	Unchanged
ENSMUSG00000037972.7	ENSMUSG00000037972.7	Snn	22.9580857760001	16.5422382831803	15.5934913172268	16.85022369032	19.5265294387878	21.3186726558556	40.4375281162549	27.6090994320301	17.2207192227362	0.572304516929804	4.46675363838831	0.0412227865066653	0.505157164877296	0.573263673395154	4.46675363838831	0.0398239386300913	0.468655542474629	-0.000963646593436766	4.46675363838831	0.995191963305116	1	No	No	No	No	18.3646051254691	19.2318085949878	28.4224489236737	Unchanged
ENSMUSG00000037973.6	ENSMUSG00000037973.6	Itprid1	0	0	0.0675042914165661	0	0	0.0473748281241236	0	0	0	-1.9032466959166	-2.80647151874672	1	1	-1.86929775174164	-2.80647151874672	1	1	-0.0105458490452789	-2.80647151874672	1	1	No	No	No	No	0.0225014304721887	0.0157916093747079	0	Unchanged
ENSMUSG00000037974.16	ENSMUSG00000037974.16	Muc5ac	0.176600659815385	0.572615940571627	0.405025748499396	0.144019005900171	0.103864518291425	1.37387001559958	0.237518520506636	0	0	-2.14829344475494	-0.99320941437829	0.0957900594117998	0.821348584136803	-2.81645725991607	-0.99320941437829	0.0129744275730045	0.231408570473578	0.670201974747162	-0.99320941437829	0.552423671262855	1	No	No	No	No	0.384747449628803	0.540584513263726	0.0791728401688788	Unchanged
ENSMUSG00000037977.6	ENSMUSG00000037977.6	6430571L13Rik	21.6041473840821	25.7677173257232	19.1037144708882	26.7155255944817	23.2656520972791	21.1291733433591	19.6546575719242	18.8453518796196	14.7520147187775	-0.322953448392437	4.40965615930588	0.126525092200563	0.947928179187071	-0.358116237555902	4.40965615930588	0.0895251828316261	0.740531279036738	0.0351654800701769	4.40965615930588	0.874475262790376	1	No	No	No	No	22.1585263935645	23.70345034504	17.7506747234404	Unchanged
ENSMUSG00000037979.13	ENSMUSG00000037979.13	Ccdc92	56.1001429346874	45.7456512523333	47.3205082830128	46.2301008939548	45.8042525665182	52.3965599052807	65.7926301803383	52.9778423469026	38.295025963847	0.0418953315247411	5.65434574550641	0.85443162510835	1	0.148579272792731	5.65434574550641	0.505994692012046	1	-0.106683821512826	5.65434574550641	0.631988542029635	1	No	No	No	No	49.7221008233445	48.1436377885845	52.355166163696	Unchanged
ENSMUSG00000037982.16	ENSMUSG00000037982.16	Gm9725	0.941870185682054	1.08160788774641	1.01256437124849	0.576076023600683	1.24637421949709	0.521123109365359	0.534416671139932	1.51553529101836	0.602123049746021	-0.240711881444494	-0.0027002435644362	0.692899619847363	1	0.279702232733554	-0.0027002435644362	0.643888005294227	1	-0.52028999179044	-0.0027002435644362	0.383632672477202	1	No	No	No	No	1.01201414822565	0.781191117487712	0.884025003968104	Unchanged
ENSMUSG00000037984.9	ENSMUSG00000037984.9	Neurod6	2.11920791778462	1.39972785473064	3.7802403193277	1.80023757375213	3.01207103045131	3.26886314056453	0.296898150633296	1.3837496135385	0.722547659695226	-1.62994350546373	1.07327351879216	0.00331631428393635	0.0828128390043617	-1.72963035100735	1.07327351879216	0.00200298136171841	0.0612915294343248	0.0998993997520659	1.07327351879216	0.8831568720079	1	No	No	No	No	2.43305869728099	2.69372391492266	0.801065141289007	Unchanged
ENSMUSG00000037989.15	ENSMUSG00000037989.15	Wnk2	66.5784487504002	62.8605054760853	80.6676282427965	69.0571133291318	82.7800210782653	77.5525936391903	65.3769727694517	73.6023008725003	40.0411828081104	-0.272873805922719	6.09568828423212	0.17696251745111	1	-0.334744048217577	6.09568828423212	0.0983753869741248	0.781304030022896	0.061870883643204	6.09568828423212	0.762935864938413	1	No	No	No	No	70.0355274897607	76.4632426821958	59.6734854833541	Unchanged
ENSMUSG00000037990.18	ENSMUSG00000037990.18	Sh3rf3	10.066237609477	10.8160788774641	13.0283282433973	12.3856345074147	15.6835422620051	13.2649518747546	20.0703149828108	20.2291014931581	14.6315901088283	0.685038519896927	3.86283906998344	0.00225217854116247	0.0612581523105304	0.464080009633508	3.86283906998344	0.0374638488812164	0.451314933320029	0.220947729723317	3.86283906998344	0.337620736888585	1	No	No	No	No	11.3035482434461	13.7780428813915	18.3103355282657	Unchanged
ENSMUSG00000037991.9	ENSMUSG00000037991.9	Rmi2	0.0588668866051284	0.25449597358739	0.33752145708283	0.360047514750427	0.519322591457123	0.0473748281241236	0.178138890379977	0.0658928387399286	0.0602123049746022	-1.00113960146164	-1.65609609706307	0.43483959875546	1	-1.29551186753737	-1.65609609706307	0.280048079174804	1	0.295394192700325	-1.65609609706307	0.883696557607313	1	No	No	No	No	0.216961439091783	0.308914978110558	0.101414678031503	Unchanged
ENSMUSG00000037992.16	ENSMUSG00000037992.16	Rara	34.4371286640001	30.1577728701057	32.199547005702	36.5088179956933	35.8332588105415	35.6258707493409	34.4995651035889	31.0355270465064	18.3647530172537	-0.249536500534107	5.0024849600712	0.243218460942675	1	-0.340392401186036	5.0024849600712	0.112760350210455	0.831105886670277	0.0908570219245355	5.0024849600712	0.677485418745343	1	No	No	No	No	32.2648161799359	35.9893158518585	27.966615055783	Unchanged
ENSMUSG00000037993.8	ENSMUSG00000037993.8	Dhx38	57.2186137801848	59.1703138590682	73.4446690612239	66.680799731779	52.4515817371694	93.8495345138888	64.7237968380584	67.342481192207	61.6574002939926	0.0432580385738345	6.07401813194296	0.871596976340562	1	-0.104657594932591	6.07401813194296	0.698615711733016	1	0.147915238012624	6.07401813194296	0.581969286722468	1	No	No	No	No	63.2778655668256	70.9939719942791	64.5745594414194	Unchanged
ENSMUSG00000037994.14	ENSMUSG00000037994.14	Slc9b2	0.883003299076926	0.954359900952712	1.14757295408162	1.51219956195179	3.63525814019986	1.84761829684082	1.00945371215321	2.10857083967772	0.722547659695226	0.304686058583047	0.674298607610878	0.566808129561713	1	-0.804747984723615	0.674298607610878	0.0780568194892622	0.688933501287626	1.10928905457687	0.674298607610878	0.0181742565873345	1	No	No	No	No	0.994978718037087	2.33169199966416	1.28019073717538	Unchanged
ENSMUSG00000037995.15	ENSMUSG00000037995.15	Igsf9	26.7255665187283	57.579714024147	33.3471199597836	98.5810095386668	72.2897047308315	42.6373453117112	8.07562969722564	19.5701731057588	7.04483968202845	-1.79523416899655	5.29946934098644	3.77096505447254e-08	4.87737850763445e-06	-2.59060981375351	5.29946934098644	8.76234763518299e-15	4.86196383233399e-12	0.795389995015196	5.29946934098644	0.0114586337350862	1	Yes	Yes	Yes	No	39.2174668342196	71.1693531937365	11.5635474950043	Down
ENSMUSG00000037996.17	ENSMUSG00000037996.17	Slc24a2	126.563806201026	141.372513327795	105.711720358342	82.4508808778477	123.183318693629	101.382132185624	171.310232915412	219.752617197662	136.862569207271	0.477621556315539	7.06602962572394	0.0180368093310454	0.28958577527538	0.829219544343689	7.06602962572394	4.44202792628146e-05	0.0027881765106966	-0.351598167962474	7.06602962572394	0.0824008010649591	1	No	No	No	No	124.549346629055	102.338777252367	175.975139773448	Unchanged
ENSMUSG00000037997.12	ENSMUSG00000037997.12	Parp11	16.8359295690667	20.6777978539754	19.8462616764704	17.4983092168707	20.6690391399935	10.7067111560519	30.1648521043428	29.7835631104477	16.3175346481172	0.378108769813125	4.32808827008248	0.0893532173858189	0.790866481589876	0.709709942922231	4.32808827008248	0.00165808881593369	0.0528445572255673	-0.331601804388511	4.32808827008248	0.145680917490053	1	No	No	No	No	19.1199963665042	16.291353170972	25.4219832876359	Unchanged
ENSMUSG00000037999.13	ENSMUSG00000037999.13	Arap2	34.6137293238155	30.2213968635026	34.4271886224487	28.731791677084	30.9516264508445	43.1110935929524	44.1190651841077	42.434988148514	26.6740511037488	0.153421290373231	5.1412705741798	0.535852358515906	1	0.140501134529459	5.1412705741798	0.565738689016704	1	0.0129193203788093	5.1412705741798	0.967446548142912	1	No	No	No	No	33.0874382699223	34.2648372402937	37.7427014787902	Unchanged
ENSMUSG00000038000.10	ENSMUSG00000038000.10	Acd	7.12289327922054	6.93501528025637	6.61542055882348	7.56099780975896	4.77776784140553	5.87447868739132	8.1350093273523	8.76374755241051	4.93740900791738	0.041081878678036	2.78069050617204	0.904830647328353	1	0.270046192389736	2.78069050617204	0.353580072559842	1	-0.228961161302375	2.78069050617204	0.42581339593396	1	No	No	No	No	6.89110970610013	6.07108144618527	7.27872196256006	Unchanged
ENSMUSG00000038002.9	ENSMUSG00000038002.9	Cramp1l	26.6666996321232	38.7470119786801	31.8620255486192	38.2370460664953	44.038555755564	29.6092675775772	40.4375281162549	44.0164162782723	29.4438171325805	0.222276000497474	5.1533651066616	0.231800548254119	1	0.0938354299481476	5.1533651066616	0.618281381611616	1	0.128438977587174	5.1533651066616	0.489972115088056	1	No	No	No	No	32.4252457198075	37.2949564665455	37.9659205090359	Unchanged
ENSMUSG00000038005.15	ENSMUSG00000038005.15	Hpf1	59.3378216979694	54.9075063014794	58.5262206581628	52.0628706329117	51.5168010725466	46.9484546710065	45.6035559372742	44.9389160206313	33.7791030907518	-0.490613850498557	5.6405941145469	0.00927805029299714	0.179314237759503	-0.220761015766569	5.6405941145469	0.245073414972337	1	-0.269850426843781	5.6405941145469	0.150702027507658	1	No	No	No	No	57.5905162192039	50.1760421254882	41.4405250162191	Unchanged
ENSMUSG00000038007.14	ENSMUSG00000038007.14	Acer2	9.5364356300308	15.7787503624182	13.7708754489795	12.8176915251152	13.9178454510509	6.49035145300493	14.6667686412848	17.3957094273412	9.93503032080936	0.0909013136801013	3.65460450629958	0.730841134585318	1	0.420882634071276	3.65460450629958	0.111661250521795	0.828419281682419	-0.329978895063807	3.65460450629958	0.211258082376733	1	No	No	No	No	13.0286871471428	11.075296143057	13.9991694631451	Unchanged
ENSMUSG00000038009.7	ENSMUSG00000038009.7	Dnajc22	0	0.190871980190542	0.135008582833132	0.0720095029500853	0.207729036582849	0.426373453117112	0.356277780759955	0.197678516219786	0.120424609949204	1.03079707937675	-1.61661825390278	0.346384259576927	1	-0.169615453016078	-1.61661825390278	1	1	1.19835495245745	-1.61661825390278	0.346384259576927	1	No	No	No	No	0.108626854341225	0.235370664216682	0.224793635642982	Unchanged
ENSMUSG00000038010.9	ENSMUSG00000038010.9	Ccdc138	8.18249723811285	11.8340627718136	9.51810508973582	10.0093209100619	12.8792002681366	6.4429766248808	6.8286574645658	11.2017825857879	7.58675042679987	-0.20158936262312	3.2288116565349	0.47219690687316	1	-0.0935220527238244	3.2288116565349	0.734904944662504	1	-0.108061836658608	3.2288116565349	0.711666733434746	1	No	No	No	No	9.8448883665541	9.77716593435977	8.53906349238451	Unchanged
ENSMUSG00000038011.15	ENSMUSG00000038011.15	Dnah10	1.35393839191795	1.59059983492119	1.48509441116445	2.23229459145265	2.80434199386846	1.04224621873072	1.95952779417975	2.3062493558975	1.26445840446665	0.291329195132559	0.891679713449323	0.519978738842615	1	-0.0224025784678681	0.891679713449323	0.965754937758932	1	0.31367771579564	0.891679713449323	0.452272027921877	1	No	No	No	No	1.47654421266786	2.02629426801728	1.84341185151463	Unchanged
ENSMUSG00000038013.14	ENSMUSG00000038013.14	Wipf2	64.4592408326156	68.0776729346268	70.3394716560619	71.0013699087841	74.4708596149514	74.0942311861293	72.3837691243975	72.020872742742	48.7719670294277	-0.0907022980969486	6.09438617226776	0.626003875971227	1	-0.146909942298689	6.09438617226776	0.431742502563146	1	0.0562077837345576	6.09438617226776	0.766687152285558	1	No	No	No	No	67.6254618077681	73.1888202366216	64.3922029655224	Unchanged
ENSMUSG00000038014.7	ENSMUSG00000038014.7	Fam120a	139.69112191397	170.575926296948	140.881456186373	153.452250786632	173.55761006497	123.221927950845	152.011853124247	136.068711997953	91.3420666464715	-0.268006146257509	7.1391366650743	0.135458462621629	0.987648825696642	-0.188457191518846	7.1391366650743	0.293837104174751	1	-0.0795485414504332	7.1391366650743	0.658672076393125	1	No	No	No	No	150.382834799097	150.077262934149	126.474210589557	Unchanged
ENSMUSG00000038015.6	ENSMUSG00000038015.6	Prm2	0	0	0.135008582833132	0.216028508850256	0.103864518291425	0.0473748281241236	0	0	0	-2.70121252752159	-2.47943033906006	0.536700780383416	1	-3.91907694497428	-2.47943033906006	0.112780438815631	0.831105886670277	1.2430751181169	-2.47943033906006	0.552612778840805	1	No	No	No	No	0.0450028609443774	0.122422618421935	0	Unchanged
ENSMUSG00000038020.5	ENSMUSG00000038020.5	Rapgefl1	8.94776676397952	8.27111914159017	10.3281565867346	8.85716886286049	9.97099375597675	7.20097387486678	14.2511112303982	16.2096383300224	7.46632581685067	0.407086255647481	3.3449568543531	0.113304105553373	0.899414149476397	0.574542217329488	3.3449568543531	0.0255814250681317	0.356016185792683	-0.167460437037943	3.3449568543531	0.528269346174599	1	No	No	No	No	9.18234749743477	8.67637883123468	12.6423584590904	Unchanged
ENSMUSG00000038022.11	ENSMUSG00000038022.11	Mindy4	9.5364356300308	15.9696223426087	11.4757295408162	15.7700811460687	24.4081617984848	10.6119614998037	12.6478612169784	14.3646388453044	9.51354418598714	-0.0174488178094811	3.76474913291912	0.953749039986536	1	-0.374724273419036	3.76474913291912	0.142865042108174	0.929544159410911	0.357272575116879	3.76474913291912	0.163778609032627	1	No	No	No	No	12.3272625044852	16.930068148119	12.1753480827567	Unchanged
ENSMUSG00000038023.12	ENSMUSG00000038023.12	Atp6v0a2	23.7822221884719	35.6294363022346	26.596690818127	25.0593070266297	29.2897941581817	21.3186726558556	31.530583597256	34.7914188546823	25.3493803943075	0.0966444940385557	4.8122887042832	0.616958040781291	1	0.347662858923375	4.8122887042832	0.0739167819725747	0.668669272813477	-0.251017738410756	4.8122887042832	0.199313185951448	1	No	No	No	No	28.6694497696112	25.2225912802223	30.5571276154153	Unchanged
ENSMUSG00000038024.17	ENSMUSG00000038024.17	Dennd4c	67.3437182762669	83.6019273234576	79.1150295402154	76.834139647741	99.2944794866018	60.2607813738852	95.3043063532879	97.2578299801346	64.9690770675957	0.149026069108583	6.31561030871928	0.405604404135242	1	0.196003497876538	6.31561030871928	0.275855252534775	1	-0.0469776764518819	6.31561030871928	0.797306877143567	1	No	No	No	No	76.6868917133133	78.796466836076	85.8437378003394	Unchanged
ENSMUSG00000038025.8	ENSMUSG00000038025.8	Phf2	93.2451483825234	94.0362622405406	109.761977843336	114.999176211286	97.2171891207734	115.973579247854	104.33001013254	92.2499742359001	63.5841940531799	-0.214491151707545	6.62103116846458	0.301763280144418	1	-0.308815774584196	6.62103116846458	0.137938234072549	0.912685284281364	0.0943249174078949	6.62103116846458	0.652515693136413	1	No	No	No	No	99.0144628221335	109.396648193305	86.7213928072067	Unchanged
ENSMUSG00000038026.12	ENSMUSG00000038026.12	Kcnj9	97.7190317645131	105.170461084989	114.824799699579	93.4683348292107	82.7800210782653	92.9020379514063	37.5279262400486	69.3192663544049	41.5464904324755	-1.11544804589664	6.35405396222169	7.38561259437061e-07	6.85293454889368e-05	-0.825447591866006	6.35405396222169	0.00023937987058258	0.0114012625570949	-0.289997281125719	6.35405396222169	0.191469002437993	1	Yes	No	No	No	105.904764183027	89.7167979529608	49.4645610089763	Down
ENSMUSG00000038028.9	ENSMUSG00000038028.9	Tigar	23.5467546420514	29.5215329361372	25.7866393211282	27.7956681387329	29.9129812679303	19.9921774683801	19.6546575719242	17.0003523949016	13.0660701794887	-0.669568822364175	4.51124924518761	0.000859333578894499	0.0284837767575383	-0.567459510755714	4.51124924518761	0.0048349799810638	0.11573707256656	-0.102103073531833	4.51124924518761	0.61380897626528	1	No	No	No	No	26.2849756331056	25.9002756250144	16.5736933821048	Unchanged
ENSMUSG00000038034.15	ENSMUSG00000038034.15	Igsf8	50.5666555938053	45.2366593051586	49.9531756482589	33.1243713570392	33.755968444713	40.6002277023739	54.5698800863997	47.047486860309	29.6244540475043	-0.189584582167824	5.42419053104743	0.397806621428092	1	0.299489060749785	5.42419053104743	0.182898689166525	1	-0.489071456664438	5.42419053104743	0.0295284473535364	1	No	No	No	No	48.5854968490742	35.8268558347087	43.7472736647377	Unchanged
ENSMUSG00000038037.5	ENSMUSG00000038037.5	Socs1	0.235467546420514	0.190871980190542	0.472530039915963	0.0720095029500853	0.207729036582849	0.615872765613606	0.771935191646569	0.263571354959714	0.361273829847613	0.637221663834494	-0.991672445110934	0.47707086434812	1	0.512894114301967	-0.991672445110934	0.551920844175692	1	0.123959013420632	-0.991672445110934	1	1	No	No	No	No	0.29962318884234	0.298537101715514	0.465593458817965	Unchanged
ENSMUSG00000038039.13	ENSMUSG00000038039.13	Gcc2	129.212816098257	169.430694415805	146.079286625449	157.988849472487	139.801641620257	139.47149399742	153.674482767794	179.228521372606	148.844817897217	0.131514052410851	7.24752539228874	0.491927146054945	1	0.207341554252843	7.24752539228874	0.278319433059488	1	-0.0758275867632636	7.24752539228874	0.69190876291556	1	No	No	No	No	148.240932379837	145.753995030055	160.582607345872	Unchanged
ENSMUSG00000038042.11	ENSMUSG00000038042.11	Ptpdc1	11.6556435478154	13.6155345869254	12.0832681635653	12.3136250044646	14.437168042508	9.33284114045234	13.6573149291316	14.1669603290847	9.51354418598714	-0.0161584580783629	3.6228836147351	0.946990791401984	1	0.121412146474845	3.6228836147351	0.599805002102627	1	-0.137568913866825	3.6228836147351	0.541332787539916	1	No	No	No	No	12.4514820994354	12.027878062475	12.4459398147345	Unchanged
ENSMUSG00000038044.8	ENSMUSG00000038044.8	Cct8l1	0.294334433025642	0.50899194717478	0.270017165666264	0.936123538351109	1.55796777437137	0.236874140620618	0.296898150633296	0.527142709919429	0.421486134822215	0.218858299614698	-0.639549220420677	0.822158629245376	1	-0.912447993582235	-0.639549220420677	0.161309944238988	0.981425973244377	1.13095481990199	-0.639549220420677	0.0822061022299341	1	No	No	No	No	0.357781181955562	0.910321817781032	0.41517566512498	Unchanged
ENSMUSG00000038045.14	ENSMUSG00000038045.14	Sult6b1	0.176600659815385	0.0636239933968475	0	0.360047514750427	0.207729036582849	0.0947496562482471	0.475037041013273	0.131785677479857	0.180636914923806	1.55858253365309	-1.66755209154949	0.138121958686138	0.995838503328707	0.368697074944577	-1.66755209154949	0.881719898699775	1	1.1869806341357	-1.66755209154949	0.38106286908689	1	No	No	No	No	0.0800748844040776	0.220842069193841	0.262486544472312	Unchanged
ENSMUSG00000038046.4	ENSMUSG00000038046.4	Mrm3	4.65048404180514	5.02629547835095	4.86030898199276	3.96052266225469	2.49274843899419	4.0268603905505	6.05672227291923	3.2287490982565	4.21486134822215	-0.0850166716717823	2.16581245943236	0.832789588776455	1	0.401955906421074	2.16581245943236	0.271296932367185	1	-0.486955030927446	2.16581245943236	0.185584542550411	1	No	No	No	No	4.84569616738295	3.49337716393313	4.50011090646596	Unchanged
ENSMUSG00000038047.18	ENSMUSG00000038047.18	Haus6	21.545280497477	27.103821187057	22.5464333331331	21.8188793938759	21.9154133594906	18.3814333121599	19.5952779417975	18.3841020084401	14.6918024138029	-0.433310354905546	4.37317770424533	0.031119051816102	0.4185946249988	-0.173145521080948	4.37317770424533	0.395217685415178	1	-0.260159574090383	4.37317770424533	0.193005390590094	1	No	No	No	No	23.731845005889	20.7052420218421	17.5570607880135	Unchanged
ENSMUSG00000038048.8	ENSMUSG00000038048.8	Cntnap5c	0.883003299076926	1.27247986793695	1.08006866266506	1.22416155015145	2.49274843899419	1.18437070310309	4.45347225949943	2.63571354959714	1.38488301441585	1.34791188453772	0.950238301035541	0.00294075597770799	0.0752646341951491	0.867833990548736	0.950238301035541	0.0547010472296145	0.566056883183442	0.479888986013633	0.950238301035541	0.316316439776455	1	No	No	No	No	1.07851727655964	1.63376023074958	2.82468960783748	Unchanged
ENSMUSG00000038055.12	ENSMUSG00000038055.12	Dexi	7.35836082564105	9.03460706235234	6.95294201590631	8.64114035401024	5.9202775426112	6.11135282801194	7.89749080684566	7.84124781005151	4.51592287309516	-0.232385397529341	2.85397885978113	0.403657897360726	1	-0.00600680224548799	2.85397885978113	1	1	-0.226369127998238	2.85397885978113	0.421143786414384	1	No	No	No	No	7.78196996796657	6.89092357487779	6.75155382999744	Unchanged
ENSMUSG00000038056.15	ENSMUSG00000038056.15	Kmt2c	441.560516425068	689.938584395414	538.009202590032	724.271580671958	862.075501818824	490.329471084679	431.274253609925	562.72484283899	329.722582040921	-0.345615062839845	9.10879671518105	0.0786405327996429	0.737680826578247	-0.581187038165379	9.10879671518105	0.003158656787785	0.0854948239921104	0.235572051524588	9.10879671518105	0.230072796276585	1	No	No	No	No	556.502767803505	692.225517858487	441.240559496612	Unchanged
ENSMUSG00000038057.4	ENSMUSG00000038057.4	Dbil5	0.765269525866669	0.636239933968475	0.742547205582227	0.432057017700512	1.03864518291425	0.568497937489483	1.06883334227986	1.05428541983886	0.541910744771419	0.272615028933785	-0.186118192725718	0.690333472675157	1	0.473176897441464	-0.186118192725718	0.390469842473733	1	-0.200586050840044	-0.186118192725718	0.781001342116489	1	No	No	No	No	0.714685555139124	0.67973337936808	0.88834316896338	Unchanged
ENSMUSG00000038058.14	ENSMUSG00000038058.14	Nod1	1.00073707228718	1.08160788774641	1.08006866266506	1.15215204720137	3.11593554874274	1.18437070310309	2.31580557493971	2.56982071085722	1.62573223431426	1.0159315998033	0.815502261678162	0.0206577019147626	0.318917441441653	0.387323034027001	0.815502261678162	0.40363987311059	1	0.628429546475857	0.815502261678162	0.160060447229035	1	No	No	No	No	1.05413787423288	1.8174860996824	2.17045284003706	Unchanged
ENSMUSG00000038059.7	ENSMUSG00000038059.7	Smim3	1.11847084549744	0.827111914159017	1.28258153691476	0.936123538351109	2.38888392070276	1.51599449997195	1.72200927367311	0.790714064879143	1.20424609949204	0.218624317525092	0.513839540319161	0.676314360616355	1	-0.260161673370746	0.513839540319161	0.640979902259781	1	0.478707189476352	0.513839540319161	0.344238823937412	1	No	No	No	No	1.07605476552374	1.61366731967528	1.23898981268143	Unchanged
ENSMUSG00000038060.15	ENSMUSG00000038060.15	Dlec1	1.29507150531282	1.08160788774641	1.01256437124849	1.72822807080205	2.18115488411991	1.6107441562202	2.13766668455973	2.24035651715757	1.92679375918727	0.881206992237533	0.859864620712248	0.026305981646954	0.376894937441973	0.271260361116848	0.859864620712248	0.486189717819348	1	0.609791836124242	0.859864620712248	0.130256720296428	1	No	No	No	No	1.12974792143591	1.84004237038072	2.10160565363486	Unchanged
ENSMUSG00000038064.7	ENSMUSG00000038064.7	Cldn22	0	0	0	0	0	0	0	0	0	0	-2.9574915607629	1	1	0	-2.9574915607629	1	1	0	-2.9574915607629	1	1	No	No	No	No	0	0	0	Unchanged
ENSMUSG00000038065.13	ENSMUSG00000038065.13	Mturn	110.375412384616	81.3750875545679	96.1936152686067	88.2116411138545	104.487705401173	109.625352279222	98.6295656403808	77.6217640356359	44.3764687662818	-0.44297754078133	6.49305051019446	0.067902880855481	0.679481902620031	-0.443985983605151	6.49305051019446	0.067585509755124	0.634453451512059	0.00100937809183371	6.49305051019446	0.999106862426103	1	No	No	No	No	95.9813717359301	100.774899598083	73.5425994807662	Unchanged
ENSMUSG00000038067.2	ENSMUSG00000038067.2	Csf3	0.0588668866051284	0.190871980190542	0.202512874249698	0.360047514750427	0.415458073165698	0.331623796868865	0.178138890379977	0.263571354959714	0.541910744771419	1.1745532374026	-1.28513581269352	0.15337681629937	1	-0.0402762903401746	-1.28513581269352	1	1	1.21328141908371	-1.28513581269352	0.192428126609031	1	No	No	No	No	0.150750580348456	0.369043128261663	0.32787366337037	Unchanged
ENSMUSG00000038068.15	ENSMUSG00000038068.15	Rnf144b	19.6615401261129	25.3223493719453	19.913765967887	20.0906513230738	28.147284456976	16.7233143278156	20.6641112840774	17.3957094273412	15.8358362083204	-0.256061958794777	4.34920485330033	0.242533017729474	1	-0.168921590863777	4.34920485330033	0.441005815072354	1	-0.0871375237976915	4.34920485330033	0.698817590862303	1	No	No	No	No	21.6325518219817	21.6537500359552	17.9652189732463	Unchanged
ENSMUSG00000038069.6	ENSMUSG00000038069.6	Cdkn2aip	21.7807480438975	26.0858372927075	25.8541436125448	22.5389744233767	21.1883617314506	16.0600667340779	25.4738613243368	23.7873147851142	17.1605069177616	-0.160089859194004	4.47417789786017	0.420304304990035	1	0.215462004091917	4.47417789786017	0.28266722662909	1	-0.375548487663913	4.47417789786017	0.0595431427241041	1	No	No	No	No	24.5735763163833	19.9291342963017	22.1405610090709	Unchanged
ENSMUSG00000038070.15	ENSMUSG00000038070.15	Cntln	146.9317489664	193.735059893401	196.97752235354	233.958875084827	167.221874449193	182.061464481007	139.660890057902	135.805140642993	128.011360376004	-0.389338254135016	7.40631967307624	0.067259648991766	0.675971045753689	-0.458537470862264	7.40631967307624	0.0313089084592879	0.40525865195398	0.0691996118809708	7.40631967307624	0.745731873668351	1	No	No	No	No	179.214777071114	194.414071338343	134.4924636923	Unchanged
ENSMUSG00000038071.3	ENSMUSG00000038071.3	Npy6r	0.412068206235899	0.636239933968475	0.945060079831925	0.792104532450938	0.415458073165698	0.378998624992989	0.296898150633296	0.988392581098929	0.481698439796817	-0.187970926835769	-0.481296607506889	0.865679510537227	1	0.180262403403894	-0.481296607506889	0.772923410176727	1	-0.3681029865222	-0.481296607506889	0.580515173836392	1	No	No	No	No	0.664456073345433	0.528853743536542	0.588996390509681	Unchanged
ENSMUSG00000038072.14	ENSMUSG00000038072.14	Galnt11	18.0132673011693	28.4399250483908	23.6940062872147	22.5389744233767	27.0047747557704	16.5338150153191	25.8301391050967	29.4540989167481	17.8830545774568	0.0509354089483116	4.52676141991215	0.807191816786217	1	0.214575593405059	4.52676141991215	0.300974311453592	1	-0.163639622674698	4.52676141991215	0.432764256348974	1	No	No	No	No	23.3823995455916	22.0258547314887	24.3890975331005	Unchanged
ENSMUSG00000038074.16	ENSMUSG00000038074.16	Fkbp14	8.18249723811285	11.3250708246388	10.5981737524009	7.63300731270904	11.4250970120567	6.72722559362555	11.6384075048252	10.7405327146084	8.79099652629191	0.0577443141923616	3.28300372457802	0.819101356027975	1	0.369328271088566	3.28300372457802	0.144604596271957	0.933854545757803	-0.311580540352168	3.28300372457802	0.226650601707715	1	No	No	No	No	10.0352472717175	8.5951099727971	10.3899789152418	Unchanged
ENSMUSG00000038077.7	ENSMUSG00000038077.7	Kcna6	36.5563365817847	31.8756206918206	33.8196499996996	27.5076301269326	33.1327813349644	32.7833810618935	27.3740094883899	30.5083843365869	18.9066637620251	-0.447520031870247	4.92575918496733	0.0346420104826968	0.450159539965667	-0.252978291457621	4.92575918496733	0.236425981477765	1	-0.194538315297665	4.92575918496733	0.355707771106419	1	No	No	No	No	34.0838690911016	31.1412641745968	25.5963525290006	Unchanged
ENSMUSG00000038079.14	ENSMUSG00000038079.14	Tmem237	71.4055334520207	72.9130964327872	79.1150295402154	91.0200117289078	83.922530779471	83.6639464672022	50.1164078269003	57.7221267361775	40.402456637958	-0.605836962167845	6.12824596139061	0.00121677660645915	0.0380367794718865	-0.755758499805175	6.12824596139061	5.61990055867037e-05	0.0034154591708537	0.149923077590302	6.12824596139061	0.422868946036271	1	No	No	No	No	74.4778864750078	86.2021629918604	49.4136637336786	Unchanged
ENSMUSG00000038080.17	ENSMUSG00000038080.17	Kdm1b	21.1332122912411	30.3486448502962	21.466364670468	25.6353830502304	34.4830200727529	21.1291733433591	23.7518520506637	22.6671365265354	18.6658145421267	-0.153856752170719	4.59857581801719	0.465792605104196	1	-0.228137047275187	4.59857581801719	0.274352497551465	1	0.0742811385206425	4.59857581801719	0.718992251829322	1	No	No	No	No	24.3160739373351	27.0825254887808	21.6949343731086	Unchanged
ENSMUSG00000038084.16	ENSMUSG00000038084.16	Opa1	178.60213395996	175.856717748886	169.908301495497	150.715889674529	171.791913254016	154.157690715898	206.34421469014	194.383874282789	113.620619487074	-0.0677621455220857	7.38810399934894	0.723772076099898	1	0.139082708609566	7.38810399934894	0.469308539813014	1	-0.206844628508367	7.38810399934894	0.281284331349622	1	No	No	No	No	174.789051068114	158.888497881481	171.449569486668	Unchanged
ENSMUSG00000038085.13	ENSMUSG00000038085.13	Cnbd2	9.06550053718977	11.3886948180357	10.0581394210683	10.2253494189121	10.0748582742682	12.8385784216375	9.26322229975882	8.82964039115043	6.02123049746022	-0.351829300305766	3.30548503086112	0.180422287479032	1	-0.444890058684488	3.30548503086112	0.0948178001362938	0.765370275845583	0.0930664878557401	3.30548503086112	0.737598839399841	1	No	No	No	No	10.1707782587646	11.0462620382726	8.03803106278982	Unchanged
ENSMUSG00000038086.4	ENSMUSG00000038086.4	Hspb2	0.176600659815385	0.25449597358739	0.607538622749095	0	0	0.378998624992989	0.118759260253318	0.0658928387399286	0.120424609949204	-1.64319685709509	-1.58004269884762	0.174379438466204	1	-0.550608090119213	-1.58004269884762	0.840488250373296	1	-1.09050701660329	-1.58004269884762	0.322451005721416	1	No	No	No	No	0.346211752050623	0.126332874997663	0.10169223631415	Unchanged
ENSMUSG00000038092.6	ENSMUSG00000038092.6	Hsd3b5	0	0.0636239933968475	0	0.0720095029500853	0	0	0	0	0	-1.8728985117894	-2.80544037784468	1	1	-1.92612675630205	-2.80544037784468	1	1	0.0765114763135768	-2.80544037784468	1	1	No	No	No	No	0.0212079977989492	0.0240031676500284	0	Unchanged
ENSMUSG00000038094.15	ENSMUSG00000038094.15	Atp13a4	0.176600659815385	0.127247986793695	0.270017165666264	0.576076023600683	0	0.331623796868865	5.225407451146	2.63571354959714	2.64934141888249	4.1425629187617	0.58501031655537	5.57608052438703e-11	1.29999991620447e-08	3.41819637167895	0.58501031655537	5.2839505823138e-09	9.67625630233815e-07	0.722784443056794	0.58501031655537	0.50731353939277	1	Yes	Yes	Yes	No	0.191288604091782	0.302566606823182	3.50348747320855	Up
ENSMUSG00000038095.15	ENSMUSG00000038095.15	Sbno1	332.774509978791	404.966717970934	361.620489118544	359.687467235676	395.619950172036	338.161523149994	433.471299924612	416.442740836349	298.773457283976	0.0539665421116432	8.52987794943802	0.75935724734338	1	0.125270353128427	8.52987794943802	0.476664843445942	1	-0.071303811868515	8.52987794943802	0.685480719164405	1	No	No	No	No	366.453905689423	364.489646852569	382.895832681645	Unchanged
ENSMUSG00000038102.15	ENSMUSG00000038102.15	Trappc11	85.7690537836721	94.0362622405406	75.0647720552215	79.4264817539441	104.695434437756	67.2248811081313	92.3947044770816	93.9631880431382	63.6444063581545	-0.0469072490930176	6.38219059804634	0.79991050192686	1	0.0618077188183012	6.38219059804634	0.740393899890771	1	-0.108714703801679	6.38219059804634	0.557586564605951	1	No	No	No	No	84.956696026478	83.7822657666105	83.3340996261248	Unchanged
ENSMUSG00000038112.15	ENSMUSG00000038112.15	AW551984	0.765269525866669	0.636239933968475	0.270017165666264	0.360047514750427	0.415458073165698	0.568497937489483	16.1512593944513	9.29089026232993	8.4297226964443	4.28946823059217	2.10334635122945	5.82404471988484e-21	6.33644645827941e-18	4.6069455043433	2.10334635122945	1.54833719267788e-22	2.68476830656617e-19	-0.317824242877284	2.10334635122945	0.571058885506736	1	Yes	Yes	Yes	No	0.557175541833803	0.448001175135202	11.2906241177418	Up
ENSMUSG00000038115.16	ENSMUSG00000038115.16	Ano2	243.826644318442	234.327167680589	239.302713071727	276.372472322427	226.320785357014	240.569377214299	220.595325920539	186.608519311478	138.307664526661	-0.416030891402984	7.80002859986716	0.0388782113352304	0.4864115698665	-0.404621822748477	7.80002859986716	0.0446868252973898	0.500714433617987	-0.0114087094640367	7.80002859986716	0.954335432029013	1	No	No	No	No	239.152175023586	247.754211631247	181.837169919559	Unchanged
ENSMUSG00000038116.16	ENSMUSG00000038116.16	Phf20	85.298118690831	88.6918467952054	92.413374949279	82.738918889648	94.5167116451963	82.5743254203474	115.255862075845	93.3042596557389	73.0375259341924	0.0673609200656668	6.4875077756581	0.722887785168151	1	0.171219476548919	6.4875077756581	0.365326390000692	1	-0.103858538498139	6.4875077756581	0.582924118439818	1	No	No	No	No	88.8011134784385	86.6099853183972	93.8658825552589	Unchanged
ENSMUSG00000038119.15	ENSMUSG00000038119.15	Cdon	48.3885807894155	77.4303999639634	54.7459803388351	57.4635833541681	84.9611759623853	47.7064519209924	93.4041581892348	112.808539922758	73.7600735938876	0.632259223786487	6.16025180029333	0.00154535319055625	0.0458944866209426	0.638213987397769	6.16025180029333	0.00143981341540842	0.0473007264539768	-0.00595626099975472	6.16025180029333	0.98239770926652	1	No	No	No	No	60.1883203640713	63.3770704125153	93.3242572352934	Unchanged
ENSMUSG00000038121.6	ENSMUSG00000038121.6	Fam210a	21.4275467242667	31.8119966984237	24.3690492013804	31.4681527891873	25.446806981399	20.4185509214973	24.6425465025635	29.5858845942279	17.100294612787	-0.137882469750652	4.64137534583388	0.511983138953016	1	-0.0708567482988574	4.64137534583388	0.739255840961294	1	-0.0670244002310545	4.64137534583388	0.752471870159892	1	No	No	No	No	25.8695308746903	25.7778368973612	23.7762419031928	Unchanged
ENSMUSG00000038122.9	ENSMUSG00000038122.9	Tbc1d32	67.9323871423182	86.2105110527283	76.07733642647	75.8260066064398	100.64471822439	57.0392930614448	59.3202504965325	68.264980934566	48.4106931995801	-0.390959117025605	6.13602615096261	0.03426692916254	0.446960295825543	-0.321415141808526	6.13602615096261	0.0815755119915757	0.703837728794365	-0.0695428212262932	6.13602615096261	0.710150192718501	1	No	No	No	No	76.7400782071722	77.8366726307583	58.6653082102262	Unchanged
ENSMUSG00000038126.17	ENSMUSG00000038126.17	Mphosph9	39.6762815718565	63.1150014496727	51.5732786422565	61.8561630341233	73.2244853954543	34.3467503899896	42.2189170200546	55.0864131865803	36.0069583748121	-0.210374617512338	5.64225583650097	0.331485288299076	1	-0.252591338504965	5.64225583650097	0.2416174330909	1	0.0422174112165429	5.64225583650097	0.84255147408076	1	No	No	No	No	51.4548538879286	56.4757996065224	44.437429527149	Unchanged
ENSMUSG00000038127.15	ENSMUSG00000038127.15	Ccdc50	78.0574916384003	81.3114635611711	88.6331346299513	94.9085248882125	121.625350919258	78.4053405454245	106.11139903634	95.083366301717	69.7860614655639	0.11239328714483	6.48720418004439	0.542565395465619	1	-0.0486134955509123	6.48720418004439	0.791240270902173	1	0.161006325224203	6.48720418004439	0.381714598862791	1	No	No	No	No	82.6673632765075	98.3130721176317	90.3269422678736	Unchanged
ENSMUSG00000038128.7	ENSMUSG00000038128.7	Camk4	17.0125302288821	18.1328381181015	21.8713904189674	17.3542902109706	20.6690391399935	24.2085371714271	28.5022224607964	26.8842782058909	21.9172790107552	0.437863437655485	4.46544261229539	0.0627914944217432	0.647088648966975	0.350024221478808	4.46544261229539	0.133922578128939	0.898946444935365	0.0878351315063453	4.46544261229539	0.718125039531165	1	No	No	No	No	19.005586255317	20.7439555074637	25.7679265591475	Unchanged
ENSMUSG00000038132.6	ENSMUSG00000038132.6	Rbm24	4.12068206235899	4.83542349816041	6.27789910174065	4.53659868585537	4.25844524994841	6.06397799988782	3.56277780759955	4.21714167935543	5.05783361786658	-0.197703323532309	2.31719466871333	0.597482864044848	1	-0.146456136970548	2.31719466871333	0.711395672543382	1	-0.0512385105586448	2.31719466871333	0.888120314408757	1	No	No	No	No	5.07800155408668	4.9530073118972	4.27925103494052	Unchanged
ENSMUSG00000038135.4	ENSMUSG00000038135.4	Crygn	0.294334433025642	0.190871980190542	0.135008582833132	0	0.103864518291425	0.331623796868865	0.356277780759955	0.329464193699643	0.0602123049746022	0.16363679859159	-1.5567220655806	0.999999999999999	1	0.505695909032204	-1.5567220655806	0.614883612821326	1	-0.342018664477501	-1.5567220655806	0.727060483315353	1	No	No	No	No	0.206738332016439	0.145162771720097	0.248651426478067	Unchanged
ENSMUSG00000038141.11	ENSMUSG00000038141.11	Tmem181a	16.6004620226462	17.941966137911	16.6735599798918	15.8420906490188	21.8115488411992	12.0805811716515	18.7045834898976	15.9460669750627	10.6575779805046	-0.200662518381222	4.01517783067121	0.375190809487648	1	-0.0563043414993325	4.01517783067121	0.79992468169639	1	-0.144354846671837	4.01517783067121	0.538082102845868	1	No	No	No	No	17.0719960468163	16.5780735539565	15.102742815155	Unchanged
ENSMUSG00000038143.16	ENSMUSG00000038143.16	Stox2	141.162794079098	149.961752436369	150.467065567526	147.691490550625	187.579320034313	134.828760841256	220.179668509652	195.767623896328	125.542655872045	0.2654681078113	7.32246445676876	0.149746516634569	1	0.255984144201935	7.32246445676876	0.165095541996526	0.990569574151314	0.0094836656039867	7.32246445676876	0.959629061035724	1	No	No	No	No	147.197204027664	156.699857142064	180.496649426008	Unchanged
ENSMUSG00000038145.17	ENSMUSG00000038145.17	Snrk	306.343277893088	309.78522384925	302.14920838055	313.097318826971	262.881095795595	251.797211479717	339.057688023224	231.679221009589	178.168210419848	-0.316448042162965	8.11203453939985	0.137615791374512	0.994388313638974	-0.0995051358922703	8.11203453939985	0.641001796433428	1	-0.216942609194954	8.11203453939985	0.308408160938785	1	No	No	No	No	306.092570040963	275.925208700761	249.635039817553	Unchanged
ENSMUSG00000038146.8	ENSMUSG00000038146.8	Notch3	4.00294828914873	7.25313524724061	7.62798493007197	9.28922588056101	6.75119368894259	6.20610248426019	6.17548153317255	8.56606903619072	8.55014730639351	0.354094284786829	2.86919843409477	0.268319583617947	1	0.161752870096574	2.86919843409477	0.613723971430447	1	0.192329007648422	2.86919843409477	0.566735036514217	1	No	No	No	No	6.29468948882044	7.4155073512546	7.76389929191892	Unchanged
ENSMUSG00000038147.13	ENSMUSG00000038147.13	Cd84	1.00073707228718	0.699863927365322	0.540034331332529	1.22416155015145	0.727051628039972	1.32649518747546	2.01890742430641	1.58142812975829	1.32467070944125	1.09972117813603	0.395358858788459	0.0211992442420421	0.325029694738379	0.566227631795188	0.395358858788459	0.203389530657512	1	0.533242145977158	0.395358858788459	0.327581431988037	1	No	No	No	No	0.746878443661678	1.09256945522229	1.64166875450198	Unchanged
ENSMUSG00000038148.13	ENSMUSG00000038148.13	Cldn16	0.0588668866051284	0	0	0	0	0.142124484372371	0	0	0	-1.89736929177139	-2.67235158880713	1	1	-3.11449780997124	-2.67235158880713	0.314457034204727	1	1.23701845952094	-2.67235158880713	0.682366393479198	1	No	No	No	No	0.0196222955350428	0.0473748281241236	0	Unchanged
ENSMUSG00000038150.7	ENSMUSG00000038150.7	Ormdl3	66.6373156370053	58.5976979184965	61.4964094804917	64.8085526550768	60.1375560907348	62.8190220925879	99.639019352534	77.0287284869765	74.6632581685067	0.428516651452618	6.13464542617342	0.0450432105124627	0.533585102840524	0.48530859673572	6.13464542617342	0.0231375399566977	0.333289896048102	-0.0567928754813281	6.13464542617342	0.789653955286221	1	No	No	No	No	62.2438076786645	62.5883769461331	83.7770020026724	Unchanged
ENSMUSG00000038151.13	ENSMUSG00000038151.13	Prdm1	10.1839713826872	18.76907805207	12.8258153691476	15.6260621401685	20.7729036582849	9.28546631232822	56.0543708395662	53.504985056822	39.2584228434406	1.84212594337994	4.71120537582096	2.59860962769601e-14	1.12762370531551e-11	1.80803791642868	4.71120537582096	1.00713645055843e-13	4.61842811835832e-11	0.0340744617195026	4.71120537582096	0.880625326890104	1	Yes	Yes	Yes	No	13.9262882679683	15.2281440369272	49.6059262466096	Up
ENSMUSG00000038152.4	ENSMUSG00000038152.4	5033430I15Rik	2.47240923741539	2.99032768965183	2.43015449099638	2.80837061505333	2.07729036582849	1.51599449997195	2.73146298582632	2.63571354959714	1.68594453928886	-0.180593131560289	1.31275821383888	0.623486282643858	1	0.200107455138153	1.31275821383888	0.628658053905578	1	-0.380667315377859	1.31275821383888	0.300808637094653	1	No	No	No	No	2.6309638060212	2.13388516028459	2.35104035823744	Unchanged
ENSMUSG00000038155.11	ENSMUSG00000038155.11	Gstp2	0.0588668866051284	0.127247986793695	0.135008582833132	0.144019005900171	0	0	0	0	0	-3.86059522220913	-2.48191038837441	0.0966369857340361	0.825191817085943	-2.72256441369182	-2.48191038837441	0.525534788816794	1	-1.10610902372426	-2.48191038837441	0.526087097515286	1	No	No	No	No	0.107041152077318	0.0480063353000569	0	Unchanged
ENSMUSG00000038156.16	ENSMUSG00000038156.16	Spon1	171.655841340554	145.062704944812	161.402760777009	153.740288798432	185.086571595319	166.759394996915	233.71822417853	221.992973714819	163.536620311019	0.349890797803278	7.47843181195594	0.0753895315414239	0.720742913390482	0.344129057003305	7.47843181195594	0.0801954690942532	0.697603033315338	0.00576139537410158	7.47843181195594	0.978274390570991	1	No	No	No	No	159.373769020792	168.528751796889	206.415939401456	Unchanged
ENSMUSG00000038160.7	ENSMUSG00000038160.7	Atg5	30.0221121686155	28.6944210219782	27.9467766464584	28.8038011800341	32.4057297069245	24.6349106245443	37.1716484592886	35.1867758871219	24.4461958196885	0.13587013521419	4.90279546417471	0.485120504834594	1	0.232219950194857	4.90279546417471	0.232305018104479	1	-0.0963501827489784	4.90279546417471	0.622508611851063	1	No	No	No	No	28.887769945684	28.6148138371676	32.268206722033	Unchanged
ENSMUSG00000038165.8	ENSMUSG00000038165.8	1700022A21Rik	0	0.0636239933968475	0.135008582833132	0	0.103864518291425	0.0473748281241236	0.296898150633296	0.0658928387399286	0	0.801143490121142	-2.27379856757818	0.801398332902425	1	1.23958702352951	-2.27379856757818	0.577022905229347	1	-0.439103443430923	-2.27379856757818	1	1	No	No	No	No	0.0662108587433266	0.0504131154718494	0.120930329791075	Unchanged
ENSMUSG00000038167.6	ENSMUSG00000038167.6	Plekhg6	0.294334433025642	0.50899194717478	0.810051496998793	1.00813304130119	0.830916146331396	1.32649518747546	0.890694451899887	1.44964245227843	0.722547659695226	0.905729285271151	0.00741747749097719	0.08540146202853	0.774267089357139	-0.0889435683733107	0.00741747749097719	0.900560382384972	1	0.994281742916249	0.00741747749097719	0.0685951064181609	1	No	No	No	No	0.537792625733072	1.05518145836935	1.02096152129118	Unchanged
ENSMUSG00000038168.5	ENSMUSG00000038168.5	P3h2	5.47462045427694	9.22547904254288	8.57304500990389	9.07319737171075	9.14007760964536	6.91672490612204	4.98788893063937	8.36839051997093	4.21486134822215	-0.422339353418127	2.87461974811534	0.137150654171351	0.992834748598275	-0.473893834057762	2.87461974811534	0.0951102162972417	0.766281482747938	0.0515649145181452	2.87461974811534	0.873015663656554	1	No	No	No	No	7.75771483557457	8.37666662915938	5.85704693294415	Unchanged
ENSMUSG00000038170.15	ENSMUSG00000038170.15	Pde4dip	302.870131583386	380.471480513148	298.841498101138	335.276245735597	309.723993545028	263.593543682624	295.829317291016	306.533485818148	217.96854400806	-0.266599382588868	8.22755332031365	0.137388175086778	0.993813865752917	-0.0896645887341961	8.22755332031365	0.617885218346052	1	-0.176934564390154	8.22755332031365	0.323886266386957	1	No	No	No	No	327.394370065891	302.864594321083	273.443782372408	Unchanged
ENSMUSG00000038172.14	ENSMUSG00000038172.14	Ttc39b	40.1472166646976	54.3985143543046	46.4429524945975	34.564561416041	55.3597882493293	31.0305124213009	58.6076949350126	60.7531973182142	37.3918413892279	0.135289967692987	5.52463360994664	0.495201236884604	1	0.445193812566874	5.52463360994664	0.0255773787272978	0.356016185792683	-0.309903409533085	5.52463360994664	0.121058955187988	1	No	No	No	No	46.9962278378665	40.3182873622237	52.2509112141516	Unchanged
ENSMUSG00000038173.15	ENSMUSG00000038173.15	Enpp6	0.235467546420514	0.0636239933968475	0.135008582833132	0.0720095029500853	0.623187109748547	0.378998624992989	0	0.131785677479857	0.120424609949204	-0.776382978565692	-1.66123907450499	0.637207635125108	1	-1.89699361434126	-1.66123907450499	0.096165490596323	0.770754669466731	1.12118203795824	-1.66123907450499	0.310929561213197	1	No	No	No	No	0.144700040883498	0.35806507923054	0.0840700958096872	Unchanged
ENSMUSG00000038174.14	ENSMUSG00000038174.14	Fam126b	146.990615853006	147.416792700496	141.15147335204	133.505618469458	191.630036247678	107.967233294878	123.984667704464	140.219960838568	86.7659314684017	-0.34034444361351	7.06624037302971	0.0725078261224903	0.705213277486173	-0.23173043488789	7.06624037302971	0.220970283367926	1	-0.108613448454758	7.06624037302971	0.568097171402874	1	No	No	No	No	145.186293968514	144.367629337338	116.990186670478	Unchanged
ENSMUSG00000038175.10	ENSMUSG00000038175.10	Mylip	41.4422881700104	50.5174507570969	51.1682528937571	39.0291505989462	38.1182782129528	46.0957077647722	25.7707594749701	29.7176702717078	17.2809315277108	-0.999983258888963	5.2379582128199	2.36262324318259e-06	0.000188625720711471	-0.748221473349085	5.2379582128199	0.000423504822186413	0.0177753495224338	-0.25175574304528	5.2379582128199	0.22669931880489	1	No	No	No	No	47.7093306069548	41.0810455255571	24.2564537581296	Unchanged
ENSMUSG00000038178.16	ENSMUSG00000038178.16	Slc43a2	79.1170955972926	83.2201833630765	79.182533831632	71.2894079205845	104.383840882882	76.1787236235907	67.2177413033781	78.8078351329546	42.9313734468913	-0.391974448951765	6.2307024316841	0.0395817453889907	0.491597309751343	-0.37281642203154	6.2307024316841	0.0503983756533149	0.539407685132053	-0.0191570153162792	6.2307024316841	0.921764917158558	1	No	No	No	No	80.5066042640004	83.9506574756856	62.9856499610747	Unchanged
ENSMUSG00000038179.13	ENSMUSG00000038179.13	Slamf7	0	0.0636239933968475	0	0.0720095029500853	0	0.0473748281241236	0	0.329464193699643	0	1.88888568578095	-2.43301085291662	0.400095380007755	1	1.05907935261541	-2.43301085291662	0.786388160592707	1	0.820630970695946	-2.43301085291662	1	1	No	No	No	No	0.0212079977989492	0.0397947770247363	0.109821397899881	Unchanged
ENSMUSG00000038180.11	ENSMUSG00000038180.11	Spag4	0.883003299076926	1.01798389434956	0.810051496998793	1.00813304130119	0.830916146331396	1.08962104685484	0.71255556151991	1.51553529101836	1.44509531939045	0.456131712871608	0.240321680766418	0.34515018328263	1	0.360531226900859	0.240321680766418	0.440039662495195	1	0.0955128737643987	0.240321680766418	0.890813102961245	1	No	No	No	No	0.903679563475093	0.976223411495811	1.22439539064291	Unchanged
ENSMUSG00000038181.16	ENSMUSG00000038181.16	Chpf2	8.06476346490259	9.28910303593973	8.70805359273703	8.56913085106015	7.58210983527399	6.58510110925318	8.90694451899887	9.48856877854972	7.82759964669828	0.012623356522284	3.08327836878023	0.966460682795693	1	0.273118431642942	3.08327836878023	0.279985066151633	1	-0.260491260646984	3.08327836878023	0.301720395465698	1	No	No	No	No	8.68730669785978	7.57878059852911	8.74103764808229	Unchanged
ENSMUSG00000038187.14	ENSMUSG00000038187.14	Btbd10	35.4378657362873	48.4178589750009	38.6799589816924	44.8619203379032	49.7511042615923	38.4683604367883	45.4847966770209	45.5978444080306	33.1769800410058	0.0182635290721764	5.39244515651407	0.921235265900627	1	-0.035151703722601	5.39244515651407	0.849386128796793	1	0.0534149974566023	5.39244515651407	0.769814735308074	1	No	No	No	No	40.8452278976602	44.3604616787613	41.4198737086858	Unchanged
ENSMUSG00000038188.17	ENSMUSG00000038188.17	Scarf1	0.883003299076926	1.01798389434956	1.21507724549819	1.44019005900171	0.519322591457123	1.08962104685484	0.771935191646569	1.51553529101836	0.84297226964443	-0.0139794145315687	0.229634569795368	1	1	0.0042987761621429	0.229634569795368	1	1	-0.0182763335977094	0.229634569795368	0.949728281057329	1	No	No	No	No	1.03868814630823	1.01637789910456	1.04348091743645	Unchanged
ENSMUSG00000038192.5	ENSMUSG00000038192.5	Cer1	0.176600659815385	0.0636239933968475	0	0.216028508850256	0	0	0.118759260253318	0.131785677479857	0.0602123049746022	0.241292995093738	-2.22041548491861	1	1	0.537590257021001	-2.22041548491861	0.791535858658229	1	-0.296282925649442	-2.22041548491861	1	1	No	No	No	No	0.0800748844040776	0.0720095029500853	0.103585747569259	Unchanged
ENSMUSG00000038193.4	ENSMUSG00000038193.4	Hand2	0.0588668866051284	0	0	0.288038011800341	0	0	0	0	0	-1.90285718923621	-2.60090542036085	1	1	-3.62219768820811	-2.60090542036085	0.266060378562601	1	1.73861444603414	-2.60090542036085	0.552504441098112	1	No	No	No	No	0.0196222955350428	0.0960126706001138	0	Unchanged
ENSMUSG00000038195.6	ENSMUSG00000038195.6	Rilp	0.647535752656412	0.572615940571627	1.14757295408162	0.720095029500853	0.934780664622821	1.08962104685484	0.71255556151991	0.4612498711795	0.84297226964443	-0.180846407225405	-0.10052744504983	0.823120698782235	1	-0.375336530526885	-0.10052744504983	0.563355057812864	1	0.194505064825563	-0.10052744504983	0.777574515268454	1	No	No	No	No	0.789241549103221	0.914832246992839	0.672259234114613	Unchanged
ENSMUSG00000038199.12	ENSMUSG00000038199.12	Iqca1l	0.235467546420514	0.127247986793695	0.270017165666264	0.216028508850256	0.207729036582849	0.142124484372371	0.71255556151991	0.922499742359001	0.481698439796817	1.67307599148506	-1.003901668937	0.00594433616282414	0.129407969602348	1.92100800325369	-1.003901668937	0.00229159884429705	0.0674556737790505	-0.248580788944108	-1.003901668937	0.83380329729506	1	No	No	No	No	0.210910899626824	0.188627343268492	0.705584581225242	Unchanged
ENSMUSG00000038201.10	ENSMUSG00000038201.10	Kcna7	0.0588668866051284	0	0.0675042914165661	0	0	0	0.0593796301266591	0	0.0602123049746022	-0.0281450330425861	-2.66639901479322	1	1	2.64332468761423	-2.66639901479322	0.542971356136485	1	-2.65263343906678	-2.66639901479322	0.542971356136485	1	No	No	No	No	0.0421237260072315	0	0.0398639783670871	Unchanged
ENSMUSG00000038203.18	ENSMUSG00000038203.18	Hoxa13	0	0	0	0.0720095029500853	0	0.0473748281241236	0.118759260253318	0.263571354959714	0.0602123049746022	4.26047658742183	-2.37749140329468	0.0284515456236697	0.396257759041305	1.53371676956068	-2.37749140329468	0.242509857318428	1	2.6772882877775	-2.37749140329468	0.516816842023263	1	No	No	No	No	0	0.0397947770247363	0.147514306729212	Unchanged
ENSMUSG00000038204.13	ENSMUSG00000038204.13	Asb10	0.117733773210257	0.127247986793695	0	0	0.103864518291425	0	0.0593796301266591	0.0658928387399286	0	-0.930677163243884	-2.4833759186594	0.735246804792677	1	0.633626049836986	-2.4833759186594	1	1	-1.5578688141185	-2.4833759186594	0.443676173139269	1	No	No	No	No	0.0816605866679839	0.0346215060971415	0.0417574896221959	Unchanged
ENSMUSG00000038205.12	ENSMUSG00000038205.12	Prkab2	16.8359295690667	19.596189966229	15.9985170657262	15.7700811460687	20.6690391399935	16.3916905309468	19.5952779417975	19.5701731057588	9.87481801583475	-0.138188705206136	4.09256256070403	0.535569857614271	1	-0.0794384226732193	4.09256256070403	0.728529525305831	1	-0.0587484287888343	4.09256256070403	0.800096338287802	1	No	No	No	No	17.4768788670073	17.6102702723363	16.3467563544637	Unchanged
ENSMUSG00000038206.13	ENSMUSG00000038206.13	Fbxo8	22.8992188893949	23.2227575898493	24.9765878241294	20.9547653584748	24.9274843899419	19.1394305621459	22.0892224071172	20.6903513643376	14.7520147187775	-0.323061476885391	4.42913525252734	0.105851815898814	0.869489224097332	-0.116492945972472	4.42913525252734	0.565951509616361	1	-0.206564699978647	4.42913525252734	0.302467757242885	1	No	No	No	No	23.6995214344579	21.6738934368542	19.1771961634108	Unchanged
ENSMUSG00000038208.13	ENSMUSG00000038208.13	Pgap3	13.0095819397334	15.3333824086402	15.3234741515605	20.0186418201237	17.864697146125	11.6068328904103	6.70989820431248	8.302497681231	7.82759964669828	-0.912268385689055	3.68874953756623	0.000392413755240231	0.0150579958762204	-1.00716260874901	3.68874953756623	9.30703842938555e-05	0.00515573065452475	0.0949090136123411	3.68874953756623	0.71137676471255	1	No	Yes	No	No	14.555479499978	16.4967239522197	7.61333184408059	Unchanged
ENSMUSG00000038209.12	ENSMUSG00000038209.12	Itln1	0.0588668866051284	0	0	0	0	0	0	0	0	-1.89736929177139	-2.87909924861205	1	1	0	-2.87909924861205	1	1	-1.85769286406772	-2.87909924861205	1	1	No	No	No	No	0.0196222955350428	0	0	Unchanged
ENSMUSG00000038210.10	ENSMUSG00000038210.10	Hoxa11	0	0	0	0	0	0	0	0.0658928387399286	0.0602123049746022	2.67313377929659	-2.80475887950813	0.542971356136485	1	2.64599068413696	-2.80475887950813	0.542971356136485	1	0	-2.80475887950813	1	1	No	No	No	No	0	0	0.0420350479048436	Unchanged
ENSMUSG00000038212.16	ENSMUSG00000038212.16	Mfsd14b	37.0272716746258	35.7566842890283	30.8494611773707	28.0116966475832	34.6907491093358	21.6976712808486	42.6345744309412	40.1946316313565	24.9881065644599	0.0221566303311242	5.03305229094699	0.91831518292718	1	0.416054521790201	5.03305229094699	0.0427346377458865	0.487703999301934	-0.393896387340953	5.03305229094699	0.0549592012749616	1	No	No	No	No	34.5444723803416	28.1333723459225	35.9391042089192	Unchanged
ENSMUSG00000038213.7	ENSMUSG00000038213.7	Tapbpl	6.0044224337231	6.23515135289105	6.95294201590631	6.91291228320819	6.43960013406832	7.10622421861853	8.49128710811225	7.77535497131158	8.85120883126652	0.417404373181044	2.8924765426744	0.148764808179604	1	0.370398905256467	2.8924765426744	0.194244511061148	1	0.0469945616779072	2.8924765426744	0.894662595643149	1	No	No	No	No	6.39750526750682	6.81957887863168	8.37261697023012	Unchanged
ENSMUSG00000038214.15	ENSMUSG00000038214.15	Bend3	5.88668866051284	5.53528742552573	7.42547205582227	5.4007127212564	6.23187109748547	7.34309835923915	10.5101945324187	10.2792828434289	5.7201689725872	0.452733036802699	2.8613705837283	0.126695522042698	0.948455805664216	0.48010008295601	2.8613705837283	0.102737515889741	0.799302598507651	-0.0273776510936104	2.8613705837283	0.932352011142893	1	No	No	No	No	6.28248271395361	6.32522739266034	8.83654878281158	Unchanged
ENSMUSG00000038215.15	ENSMUSG00000038215.15	Cep44	13.303916372759	17.3057262039425	15.863508482893	18.8664897729224	16.0990003351708	11.3699587497897	14.1323519701449	16.0778526525426	13.3671317043617	-0.080140105677047	3.92684083163825	0.738099131514433	1	0.000298451315411661	3.92684083163825	1	1	-0.0804369148043357	3.92684083163825	0.73414803611144	1	No	No	No	No	15.4910503531982	15.4451496192943	14.525778775683	Unchanged
ENSMUSG00000038216.7	ENSMUSG00000038216.7	Pnmt	0.235467546420514	0.25449597358739	0.135008582833132	0.288038011800341	1.14250970120567	0.0473748281241236	0	0.0658928387399286	0	-2.95902687174135	-1.60932399625121	0.0578459969312152	0.619155253032859	-3.88380175244294	-1.60932399625121	0.00583906723389031	0.133220527798878	0.932233007256787	-1.60932399625121	0.408579597690508	1	No	No	No	No	0.208324034280345	0.492640847043378	0.0219642795799762	Unchanged
ENSMUSG00000038217.13	ENSMUSG00000038217.13	Tlcd2	1.05960395889231	1.27247986793695	1.48509441116445	1.80023757375213	1.76569681095422	2.70036520307504	1.54387038329314	0.988392581098929	1.20424609949204	-0.00643350601986374	0.755563374715929	1	1	-0.72148974860573	0.755563374715929	0.116900648065009	0.846072889210792	0.715002021677688	0.755563374715929	0.112789081135447	1	No	No	No	No	1.2723927459979	2.08876652926046	1.2455030212947	Unchanged
ENSMUSG00000038218.3	ENSMUSG00000038218.3	Gm9765	0	0	0	0.0720095029500853	0	0	0	0	0	0	-2.87882781317815	1	1	-1.92612675630205	-2.87882781317815	1	1	1.90978732410491	-2.87882781317815	1	1	No	No	No	No	0	0.0240031676500284	0	Unchanged
ENSMUSG00000038224.12	ENSMUSG00000038224.12	Serpinf2	0	0	0.135008582833132	0.144019005900171	0	0	0	0.131785677479857	0	-0.120312404278285	-2.54180585350524	1	1	-0.162589248748361	-2.54180585350524	1	1	0.0424190632206692	-2.54180585350524	1	1	No	No	No	No	0.0450028609443774	0.0480063353000569	0.0439285591599524	Unchanged
ENSMUSG00000038225.15	ENSMUSG00000038225.15	Primpol	4.47388338198976	4.9626714849541	4.79280469057619	7.12894079205845	5.81641302431977	3.64786176555751	6.11610190304589	5.20553426045436	3.85358751837454	0.0798973330536604	2.373022897469	0.806660060947641	1	-0.0488161175244989	2.373022897469	0.871876157117249	1	0.128707383682449	2.373022897469	0.692102468941061	1	No	No	No	No	4.74311985250668	5.53107186064524	5.05840789395826	Unchanged
ENSMUSG00000038227.15	ENSMUSG00000038227.15	Hoxa9	0.529801979446156	0.0636239933968475	0.202512874249698	0.144019005900171	0	0.142124484372371	0.356277780759955	0.593035548659357	0	0.0432073849830368	-1.46676356106644	1	1	1.39535377121517	-1.46676356106644	0.297376929133315	1	-1.35127735132074	-1.46676356106644	0.297376929133315	1	No	No	No	No	0.2653129490309	0.0953811634241804	0.316437776473104	Unchanged
ENSMUSG00000038233.10	ENSMUSG00000038233.10	Gask1a	1.53053905173334	2.35408775568336	2.49765878241295	2.16028508850256	2.90820651215989	2.70036520307504	2.13766668455973	3.75589180817593	2.04721836913647	0.301195918004688	1.35795288847605	0.439492990442197	1	0.0559371164878532	1.35795288847605	0.919563326547754	1	0.24522267889061	1.35795288847605	0.552768600751133	1	No	No	No	No	2.12742852994321	2.58961893457916	2.64692562062404	Unchanged
ENSMUSG00000038235.4	ENSMUSG00000038235.4	F11r	2.29580857760001	0.954359900952712	2.02512874249698	1.80023757375213	2.70047747557704	4.87960729678473	4.51285188962609	4.21714167935543	3.79337521339994	1.21985107940367	1.69185421386132	0.0105196855689475	0.196600132423101	0.411473670617302	1.69185421386132	0.363495299304679	1	0.808253459918198	1.69185421386132	0.10161280949466	1	No	No	No	No	1.75843240701657	3.1267741153713	4.17445626079382	Unchanged
ENSMUSG00000038236.8	ENSMUSG00000038236.8	Hoxa7	0	0.127247986793695	0	0.0720095029500853	0.103864518291425	0.0947496562482471	0	0.131785677479857	0	-0.034403137697985	-2.42986249669441	1	1	-0.989100438575899	-2.42986249669441	0.737247073549243	1	0.953109586593083	-2.42986249669441	0.737247073549243	1	No	No	No	No	0.0424159955978983	0.0902078924965857	0.0439285591599524	Unchanged
ENSMUSG00000038239.11	ENSMUSG00000038239.11	Hrc	4.3561496087795	3.37207165003292	3.3752145708283	4.10454166815486	3.42752910361701	3.55311210930927	1.36573149291316	2.89928490455686	2.04721836913647	-0.832696379793288	1.72637939837925	0.0291386138236042	0.401714573062043	-0.763890219949166	1.72637939837925	0.0486882167323463	0.527850850609541	-0.0687506050600778	1.72637939837925	0.849297432645565	1	No	No	No	No	3.70114527654691	3.69506096036038	2.1040782555355	Unchanged
ENSMUSG00000038240.13	ENSMUSG00000038240.13	Pdss2	12.1265786406565	17.8147181511173	13.9733883232292	17.9303662345712	14.437168042508	8.71696837483874	12.5291019567251	16.4732096849822	9.99524262578396	-0.18151143448404	3.77695320496525	0.474030625803537	1	-0.00306340774991684	3.77695320496525	1	1	-0.178444032385127	3.77695320496525	0.48418679185385	1	No	No	No	No	14.6382283716676	13.694834217306	12.9991847558304	Unchanged
ENSMUSG00000038241.16	ENSMUSG00000038241.16	Cep250	95.9530251663593	180.183149299872	136.966207284213	215.884489844356	143.956222351914	161.927162528254	61.0422597702056	108.920862437102	78.0351472470844	-0.709340321989768	7.02871552880978	0.00524880946414044	0.117863492811316	-1.01408017458268	7.02871552880978	7.08040797139506e-05	0.00410094569007096	0.304740794247943	7.02871552880978	0.227924960824983	1	No	Yes	No	No	137.700793916815	173.922624908175	82.6660898181307	Unchanged
ENSMUSG00000038242.12	ENSMUSG00000038242.12	Aox4	0.235467546420514	0.0636239933968475	0.0675042914165661	0.288038011800341	0.207729036582849	0.236874140620618	0	0.0658928387399286	0	-2.26097806281931	-1.95700628704175	0.160794294622662	1	-3.13220199005506	-1.95700628704175	0.016941095661212	0.273975817655749	0.877707690450439	-1.95700628704175	0.42688063276226	1	No	No	No	No	0.122198610411309	0.244213729667936	0.0219642795799762	Unchanged
ENSMUSG00000038244.14	ENSMUSG00000038244.14	Mical2	21.1332122912411	21.1867898011502	24.7740749498798	23.9791644823784	26.900910237479	29.0407696400877	22.3861205577505	22.5353508490556	8.4297226964443	-0.400811318360933	4.46935633896175	0.122521739906747	0.932944117223232	-0.602065748424404	4.46935633896175	0.0213073652546508	0.316626078169472	0.201256966695371	4.46935633896175	0.4439587273682	1	No	No	No	No	22.3646923474237	26.640281453315	17.7837313677501	Unchanged
ENSMUSG00000038246.7	ENSMUSG00000038246.7	Fam50b	0	0	0.135008582833132	0.0720095029500853	0	0	0.0593796301266591	0.263571354959714	0	1.04140908786871	-2.42981722349441	0.612092135008301	1	1.79357239529493	-2.42981722349441	0.514635936701803	1	-0.75245244498105	-2.42981722349441	1	1	No	No	No	No	0.0450028609443774	0.0240031676500284	0.107650328362125	Unchanged
ENSMUSG00000038248.8	ENSMUSG00000038248.8	Sobp	66.8139162968207	59.1066898656713	50.8307314366743	44.2858443143025	45.9081170848096	41.9267228898494	68.5240931661646	71.2301586778628	50.1568500438436	0.0786355763226149	5.79958606164336	0.691577830296748	1	0.572766037389545	5.79958606164336	0.00387627551733812	0.0989797053062771	-0.4941294657606	5.79958606164336	0.0127182622848902	1	No	No	No	No	58.9171125330554	44.0402280963205	63.3037006292904	Unchanged
ENSMUSG00000038250.9	ENSMUSG00000038250.9	Usp38	23.4290208688411	29.8396529031215	20.9263303391355	22.3949554174765	29.601387713056	15.1125701715954	26.30517614611	26.4889211734513	17.40135613766	-0.0954161093569797	4.54264139975895	0.662791984432924	1	0.149990722693883	4.54264139975895	0.501877309087085	1	-0.24540475788078	4.54264139975895	0.266288593904907	1	No	No	No	No	24.7316680370327	22.369637767376	23.3984844857404	Unchanged
ENSMUSG00000038252.13	ENSMUSG00000038252.13	Ncapd2	11.3024422281847	13.8064065671159	16.808568562725	16.4901761755695	14.0217099693423	12.1279559997756	17.5763705174911	16.9344595561617	12.4639471297426	0.159511933039266	3.8754548980251	0.489657956851252	1	0.196290562176307	3.8754548980251	0.394197420465385	1	-0.0367802413970972	3.8754548980251	0.873228467169177	1	No	No	No	No	13.9724724526752	14.2132807148958	15.6582590677985	Unchanged
ENSMUSG00000038253.6	ENSMUSG00000038253.6	Hoxa5	0	0	0	0	0	0	0	0	0	0	-2.9574915607629	1	1	0	-2.9574915607629	1	1	0	-2.9574915607629	1	1	No	No	No	No	0	0	0	Unchanged
ENSMUSG00000038255.6	ENSMUSG00000038255.6	Neurod2	24.1942903947078	18.1964621114984	23.964023452881	15.1219956195179	17.7608326278336	16.2969408746985	15.2605649425514	19.8996372994584	11.4403379451744	-0.552504511891669	4.18286647431759	0.0185659711208941	0.296188212789552	-0.0457542329199805	4.18286647431759	0.858324052881521	1	-0.506741656808718	4.18286647431759	0.0315045011551642	1	No	No	No	No	22.118258653029	16.3932563740167	15.5335133957281	Unchanged
ENSMUSG00000038256.15	ENSMUSG00000038256.15	Bcl9	45.386369572554	45.2366593051586	50.8982357280908	42.6296257464505	51.3090720359637	41.026601155491	59.7359079074191	58.8423049947563	38.295025963847	0.122431791578341	5.58554973536609	0.510664187258304	1	0.266019230191501	5.58554973536609	0.151752842964498	0.953170703822854	-0.143587486114539	5.58554973536609	0.439438840099223	1	No	No	No	No	47.1737548686011	44.9884329793017	52.2910796220074	Unchanged
ENSMUSG00000038257.10	ENSMUSG00000038257.10	Glra3	57.4540813266053	56.1163621760195	58.9312464066622	42.19756872875	53.4902269200836	40.0317297648844	98.9858434211408	96.7306872702152	43.1120103618151	0.407089245165513	5.90812472849359	0.0568516737109426	0.611452301946455	0.83459370759561	5.90812472849359	0.000104912337592475	0.00567375329044218	-0.427504482555862	5.90812472849359	0.0465800085310837	1	No	No	No	No	57.5005633030957	45.2398418045727	79.6095136843904	Unchanged
ENSMUSG00000038259.4	ENSMUSG00000038259.4	Gdf5	0.0588668866051284	0.0636239933968475	0.202512874249698	0.0720095029500853	0.103864518291425	0.568497937489483	0.0593796301266591	0	0.301061524873011	0.325477307823922	-1.70715178755279	0.852495567025934	1	-0.971366119914769	-1.70715178755279	0.604482081404385	1	1.29550479402291	-1.70715178755279	0.38771799623437	1	No	No	No	No	0.108334584750558	0.248123986243664	0.120147051666557	Unchanged
ENSMUSG00000038260.10	ENSMUSG00000038260.10	Trpm4	2.88447744365129	1.90871980190542	5.19783043907559	3.38444663865401	3.84298717678271	3.69523659368164	2.37518520506636	4.08535600187557	2.7697660288317	-0.129248708747905	1.79905735074883	0.762001401619652	1	-0.195936114042806	1.79905735074883	0.654037774646946	1	0.066691750793704	1.79905735074883	0.891119138280381	1	No	No	No	No	3.3303425615441	3.64089013637279	3.07676907859121	Unchanged
ENSMUSG00000038264.8	ENSMUSG00000038264.8	Sema7a	29.3157095293539	26.8493252134696	27.4067423151258	25.4193545413801	46.1158461213925	29.1828941244601	56.1731300998195	41.9078454385946	22.8204635853742	0.478675160205394	5.06628985927161	0.0582654180429226	0.620251900383194	0.305718854430699	5.06628985927161	0.227718658510422	1	0.172953022728589	5.06628985927161	0.494464385207509	1	No	No	No	No	27.8572590193165	33.5726982624109	40.3004797079294	Unchanged
ENSMUSG00000038267.15	ENSMUSG00000038267.15	Slc22a23	14.3046534450462	14.2517745208938	13.3658497004801	13.6818055605162	19.7342584753707	13.78607498412	18.467064969391	20.294994331898	10.8382148954284	0.200515845017202	3.94008174196527	0.379320346534719	1	0.116143493990285	3.94008174196527	0.617620464216361	1	0.0843692597495076	3.94008174196527	0.715069672738188	1	No	No	No	No	13.9740925554734	15.7340463400023	16.5334247322391	Unchanged
ENSMUSG00000038268.4	ENSMUSG00000038268.4	Ovca2	8.00589657829746	10.8797028708609	10.3956608781512	12.0975964956143	9.86712923768533	6.82197524987379	10.0351574914054	9.42267593980979	6.56314124223163	-0.177383589563393	3.22764977142824	0.4919885112946	1	-0.0767305865687251	3.22764977142824	0.771915342883915	1	-0.100648246263468	3.22764977142824	0.702276024480322	1	No	No	No	No	9.76042010910319	9.59556699439115	8.67365822448227	Unchanged
ENSMUSG00000038271.17	ENSMUSG00000038271.17	Iffo1	43.3260285413745	58.8521938920839	53.2608859276706	63.7284101108255	58.9950463895291	49.838319186578	40.1406299656216	49.1560576999867	34.9833491902438	-0.321277866755939	5.64405511367426	0.0803048737262763	0.746878399002664	-0.411403511770054	5.64405511367426	0.025209984218626	0.352793542077907	0.0901266685881747	5.64405511367426	0.62471318008468	1	No	No	No	No	51.8130361203764	57.5205918956442	41.4266789519507	Unchanged
ENSMUSG00000038274.13	ENSMUSG00000038274.13	Fau	166.475555319303	123.685043163471	181.991569659062	148.699623591926	122.871725138755	167.091018793784	178.495168160737	120.18853786163	86.6455068584525	-0.333307287275073	7.17813204138365	0.202842213567651	1	-0.174126321443782	7.17813204138365	0.506746945234217	1	-0.159180421054963	7.17813204138365	0.542098222536211	1	No	No	No	No	157.384056047279	146.220789174822	128.443070960273	Unchanged
ENSMUSG00000038276.12	ENSMUSG00000038276.12	Asic3	7.82929591848208	12.2158067321947	11.0707037923168	13.6097960575661	11.009638938891	7.01147456237029	4.98788893063937	8.76374755241051	5.599744362638	-0.682375750587975	3.18722356523969	0.0188102097286549	0.298803924195212	-0.630127853107787	3.18722356523969	0.0307147507743851	0.40094741297349	-0.0522321983015089	3.18722356523969	0.86913399158686	1	No	No	No	No	10.3719354809979	10.5436365196091	6.45046028189596	Unchanged
ENSMUSG00000038279.10	ENSMUSG00000038279.10	Nop2	15.5408580637539	20.2960538935943	19.441235927971	18.3624232522718	18.591748774165	15.2073198278437	24.4050279820569	21.0857083967772	14.7520147187775	0.113141187696346	4.21960534442726	0.592602340939018	1	0.259758430102066	4.21960534442726	0.215234296694227	1	-0.146617263092726	4.21960534442726	0.488006877256246	1	No	No	No	No	18.4260492951064	17.3871639514268	20.0809170325372	Unchanged
ENSMUSG00000038280.12	ENSMUSG00000038280.12	Ostm1	28.7270406633027	29.8396529031215	29.2293581833731	25.0593070266297	27.8356909021018	23.8295385464342	31.4118243370027	31.7603482726456	18.7862391520759	-0.132108793324724	4.77341357223375	0.497533256159234	1	0.131232421287629	4.77341357223375	0.506387118938079	1	-0.263339183937407	4.77341357223375	0.178265059392176	1	No	No	No	No	29.2653505832657	25.5748454917219	27.3194705872414	Unchanged
ENSMUSG00000038286.11	ENSMUSG00000038286.11	Bphl	4.00294828914873	5.98065537930366	4.86030898199276	5.47272222420648	6.43960013406832	3.2214883124404	4.63161114987941	6.52339103525293	3.91379982334914	0.0116858327404407	2.33381344557291	0.983820198668543	1	0.0841112488691122	2.33381344557291	0.814380014621928	1	-0.0724236795042066	2.33381344557291	0.845836382677463	1	No	No	No	No	4.94797088348172	5.04460355690507	5.02293400282716	Unchanged
ENSMUSG00000038290.15	ENSMUSG00000038290.15	Smg6	88.6535312273234	111.532860424674	114.352269659663	118.02357533519	115.393479821773	100.908383904383	112.583778720146	128.754606897821	86.6455068584525	0.0514105874579109	6.7548992750142	0.771304278946113	1	0.0242689878306419	6.7548992750142	0.890343629942326	1	0.0271414819309831	6.7548992750142	0.880037137659897	1	No	No	No	No	104.84622043722	111.441813020449	109.327964158806	Unchanged
ENSMUSG00000038291.16	ENSMUSG00000038291.16	Snx25	78.0574916384003	78.7028798319003	74.5247377238889	61.7121440282231	68.4467175540488	67.082756623759	62.8236486740054	71.4937300328225	46.3032625254691	-0.380425603426719	6.08218357505868	0.0426431593042876	0.51598799623532	-0.0897617028162558	6.08218357505868	0.636755645208659	1	-0.290662397581067	6.08218357505868	0.120613331475875	1	No	No	No	No	77.0950363980632	65.7472060686769	60.2068804107656	Unchanged
ENSMUSG00000038292.14	ENSMUSG00000038292.14	Ccdc155	2.23694169099488	3.11757567644553	2.90268453091234	5.18468421240614	5.60868398773692	5.25860592177772	5.10664819089268	5.27142709919429	3.73316290842533	0.768273766763342	2.12619403245075	0.0129805201124658	0.229525213346204	-0.142876737460591	2.12619403245075	0.649396166282123	1	0.911081718463548	2.12619403245075	0.00299354875199934	0.822292275258354	No	No	No	No	2.75240063278425	5.35065804064026	4.70374606617077	Unchanged
ENSMUSG00000038295.14	ENSMUSG00000038295.14	Atg9b	1.47167216512821	1.14523188114325	1.35008582833132	0.792104532450938	1.24637421949709	1.27912035935134	1.42511112303982	1.18607109731871	0.782759964669828	-0.254564702596067	0.404504410659764	0.567561653037148	1	0.0455649096482757	0.404504410659764	0.94919926062257	1	-0.300064695162556	0.404504410659764	0.508576640895435	1	No	No	No	No	1.32232995820093	1.10586637043312	1.13131406167612	Unchanged
ENSMUSG00000038296.14	ENSMUSG00000038296.14	Galnt18	19.5438063529026	12.3430547189884	18.2261586824728	12.0975964956143	12.2560131583881	17.2918122653051	8.96632414912553	10.3451756821688	5.90080588751101	-1.04311851615295	3.72884260170044	0.000535476882956949	0.0194323124948543	-0.728709366291039	3.72884260170044	0.0158286080837174	0.262565613375553	-0.314390808142501	3.72884260170044	0.285922382585848	1	No	No	No	No	16.7043399181213	13.8818073064358	8.40410190626844	Unchanged
ENSMUSG00000038298.14	ENSMUSG00000038298.14	Pdzk1	0.412068206235899	0.50899194717478	0.472530039915963	0.432057017700512	1.14250970120567	0.615872765613606	0.0593796301266591	0.658928387399286	0.481698439796817	-0.211189432274425	-0.638659339627712	0.834506854370235	1	-0.743845920100773	-0.638659339627712	0.321619811360604	1	0.53263496547	-0.638659339627712	0.433292024169192	1	No	No	No	No	0.464530064442214	0.730146494839929	0.400002152440921	Unchanged
ENSMUSG00000038299.16	ENSMUSG00000038299.16	Wdr36	20.0147414457437	25.2587253785484	23.6265019957981	22.6829934292769	31.2632200057188	16.865438812188	26.12703725573	26.0276713022718	17.40135613766	0.000440907308883436	4.5267381270358	1	1	0.057136487016292	4.5267381270358	0.795214850622516	1	-0.0566952518194663	4.5267381270358	0.796043736806907	1	No	No	No	No	22.9666562733634	23.6038840823946	23.1853548985539	Unchanged
ENSMUSG00000038300.6	ENSMUSG00000038300.6	Pth2	0.235467546420514	0.190871980190542	0.202512874249698	0.144019005900171	0.830916146331396	0.331623796868865	0.118759260253318	0.263571354959714	0.421486134822215	0.380931930191168	-1.25367128360627	0.658998355370084	1	-0.472892723856962	-1.25367128360627	0.627003855808465	1	0.853215833532166	-1.25367128360627	0.354976906002629	1	No	No	No	No	0.209617466953585	0.435519649700144	0.267938916678416	Unchanged
ENSMUSG00000038301.15	ENSMUSG00000038301.15	Snx10	94.422486114626	107.460924847275	85.6629458076224	110.750615537231	128.480409126492	66.6563831706419	128.378760333837	124.076215347286	86.2842330286049	0.220307246708802	6.6787640719739	0.265902477623261	1	0.231938173894097	6.6787640719739	0.243097092078639	1	-0.0116312862457497	6.6787640719739	0.956885886115405	1	No	No	No	No	95.8487855898412	101.962469278122	112.913069569909	Unchanged
ENSMUSG00000038302.14	ENSMUSG00000038302.14	Afg1l	15.4819911771488	17.1784782171488	14.5134226545617	15.4100336313183	13.710116414468	13.1228273903822	15.4387038329314	15.4189242651433	9.39311957603794	-0.256519280822303	3.8547422205003	0.251121672088759	1	-0.0382504041054358	3.8547422205003	0.875486841995005	1	-0.218263934759316	3.8547422205003	0.327999463304469	1	No	No	No	No	15.7246306829531	14.0809924787228	13.4169158913709	Unchanged
ENSMUSG00000038304.14	ENSMUSG00000038304.14	Cd160	0.588668866051284	2.09959178209597	1.62010299399759	1.58420906490188	1.66183229266279	1.08962104685484	1.72200927367311	1.64732096849822	1.62573223431426	0.264367936322836	0.703322773984432	0.564982908531219	1	0.307036563534374	0.703322773984432	0.518238406137143	1	-0.0426932387171872	0.703322773984432	0.959608471387184	1	No	No	No	No	1.43612121404828	1.44522080147317	1.6650208254952	Unchanged
ENSMUSG00000038305.15	ENSMUSG00000038305.15	Spats2l	9.77190317645131	9.09823105574919	10.1256437124849	8.06506433040956	10.0748582742682	9.8539642498177	17.9326482982511	14.1669603290847	8.79099652629191	0.457964523448007	3.4554473620939	0.0839729621602082	0.765720254952091	0.566877878969489	3.4554473620939	0.0320644026514005	0.410133128150821	-0.108919143125901	3.4554473620939	0.685424564212365	1	No	No	No	No	9.66525931489514	9.33129561816514	13.6302017178759	Unchanged
ENSMUSG00000038311.13	ENSMUSG00000038311.13	2410017I17Rik	0	0	0	0	0	0	0	0	0	0	-2.9574915607629	1	1	0	-2.9574915607629	1	1	0	-2.9574915607629	1	1	No	No	No	No	0	0	0	Unchanged
ENSMUSG00000038312.10	ENSMUSG00000038312.10	Edem2	8.712299217559	19.3416939926416	12.9608239519807	20.6667273466745	16.6183229266279	11.2752090935414	9.79763897089876	14.9576743939638	9.87481801583475	-0.225631765473589	3.77473917235995	0.423515697681822	1	-0.412227944803131	3.77473917235995	0.143674865814625	0.930955754595654	0.186597831015532	3.77473917235995	0.501071211503405	1	No	No	No	No	13.6716057207271	16.1867531222813	11.5433771268991	Unchanged
ENSMUSG00000038319.14	ENSMUSG00000038319.14	Kcnh2	44.1501649538463	35.1204443550598	40.5025748499396	32.1882478186881	36.3525814019986	33.2571293431347	32.0650002683959	34.2642761447629	18.1239037973552	-0.557691407576732	5.08839158732184	0.00969084964651869	0.185419370460822	-0.247515635442498	5.08839158732184	0.253708168138986	1	-0.310171756577059	5.08839158732184	0.149268606709107	1	No	No	No	No	39.9243947196153	33.9326528546072	28.1510600701714	Unchanged
ENSMUSG00000038323.3	ENSMUSG00000038323.3	1700066M21Rik	10.7137733621334	10.8160788774641	7.89800209573823	10.0093209100619	11.3212324937653	7.48522284361152	10.7477130529253	9.22499742359001	6.14165510740942	-0.200990524699129	3.23520299214611	0.447040451570846	1	-0.0765438271923487	3.23520299214611	0.764670805725681	1	-0.124441213200109	3.23520299214611	0.642837665572427	1	No	No	No	No	9.80928477844522	9.60525874914622	8.70478852797491	Unchanged
ENSMUSG00000038324.13	ENSMUSG00000038324.13	Trpc4ap	62.9287017808823	68.9047848487858	70.4069759474784	68.7690753173315	73.2244853954543	59.0764106707821	72.0274913436375	66.6176599660678	54.1308621721673	-0.0711919355346557	6.0488260867676	0.692801147823597	1	0.00919959066116891	6.0488260867676	0.959476790702343	1	-0.0803911841275357	6.0488260867676	0.654089073596642	1	No	No	No	No	67.4134875257155	67.0233237945226	64.2586711606242	Unchanged
ENSMUSG00000038327.8	ENSMUSG00000038327.8	Serpinb9f	0	0	0	0	0	0	0	0	0	0	-2.9574915607629	1	1	0	-2.9574915607629	1	1	0	-2.9574915607629	1	1	No	No	No	No	0	0	0	Unchanged
ENSMUSG00000038330.10	ENSMUSG00000038330.10	C87499	0	0	0	0	0	0.0473748281241236	0	0	0	0	-2.88110333951782	1	1	-1.86929775174164	-2.88110333951782	1	1	1.85301261456127	-2.88110333951782	1	1	No	No	No	No	0	0.0157916093747079	0	Unchanged
ENSMUSG00000038331.15	ENSMUSG00000038331.15	Satb2	8.24136412471798	6.48964732647844	6.00788193607438	6.91291228320819	5.9202775426112	7.05884939049441	6.35362042355253	9.35678310106986	4.33528595817135	-0.109846716380285	2.77976695907743	0.723555395238739	1	0.00556825982731602	2.77976695907743	0.999999999999999	1	-0.115410221708793	2.77976695907743	0.700575251521049	1	No	No	No	No	6.9129644624236	6.63067973877127	6.68189649426458	Unchanged
ENSMUSG00000038332.13	ENSMUSG00000038332.13	Sesn1	47.211243057313	43.5188114834437	55.3535189615842	48.7504334972078	51.8283946274208	47.8959512334889	56.6481671408328	43.357487890873	38.4756628787708	-0.0830680065256297	5.59477659990441	0.691666585525123	1	-0.0384811656488701	5.59477659990441	0.858553603641263	1	-0.0445864228439291	5.59477659990441	0.829893688889967	1	No	No	No	No	48.6945245007803	49.4915931193725	46.1604393034922	Unchanged
ENSMUSG00000038335.13	ENSMUSG00000038335.13	Tsr1	17.3068646619077	19.596189966229	19.441235927971	15.5540526372184	13.2946583413023	17.3391870934292	24.8206853929435	24.3144574950337	16.1368977331934	0.193129712757833	4.23348213111167	0.403717707951542	1	0.511309436063564	4.23348213111167	0.0254410673110208	0.355042379750154	-0.318179138335934	4.23348213111167	0.16547313418175	1	No	No	No	No	18.7814301853693	15.3959660239833	21.7573468737235	Unchanged
ENSMUSG00000038342.15	ENSMUSG00000038342.15	Mlxip	8.47683167113849	12.4703027057821	10.8681909180671	12.673672519215	19.318800402205	10.5172118435554	21.257907585344	20.2291014931581	12.6445840446665	0.752086295694998	3.82246749999228	0.00144390347384113	0.0435659989412849	0.424874697503387	3.82246749999228	0.0728202393290212	0.66238960977859	0.327198397370882	3.82246749999228	0.167346060366834	1	No	No	No	No	10.6051084316626	14.1698949216585	18.0438643743895	Unchanged
ENSMUSG00000038344.14	ENSMUSG00000038344.14	Txlng	44.1501649538463	51.9171786118275	51.1682528937571	53.4310511889633	45.5965235299354	49.7909443584539	54.5698800863997	55.6135558964997	42.8711611419167	0.054522370782091	5.64603093715311	0.778213719308075	1	0.0874435183392933	5.64603093715311	0.64633143088297	1	-0.0329212606441624	5.64603093715311	0.861756323253197	1	No	No	No	No	49.0785321531436	49.6061730257842	51.0181990416054	Unchanged
ENSMUSG00000038346.18	ENSMUSG00000038346.18	Zfp384	25.8425632196514	36.4565482163936	30.3769311374547	41.1894356874488	39.5723814690327	29.9408913744461	33.6682502818157	41.6442740836349	30.7082755370471	0.200728347180685	5.09809737063581	0.296569102696197	1	0.0112534426159631	5.09809737063581	0.954541415894569	1	0.189473121250454	5.09809737063581	0.326838542187257	1	No	No	No	No	30.8920141911666	36.9009028436425	35.3402666341659	Unchanged
ENSMUSG00000038347.15	ENSMUSG00000038347.15	Tcte2	2.11920791778462	2.99032768965183	2.02512874249698	3.52846564455418	3.21980006703416	1.51599449997195	3.14712039671293	2.83339206581693	1.92679375918727	0.137234273327581	1.41503072145233	0.715798864915423	1	0.0356233461163612	1.41503072145233	0.947433939235534	1	0.101596713137477	1.41503072145233	0.781060857866835	1	No	No	No	No	2.37822144997781	2.75475340385343	2.63576874057238	Unchanged
ENSMUSG00000038349.10	ENSMUSG00000038349.10	Plcl1	50.9198569134361	40.9102277541729	44.8903537920164	38.2370460664953	41.338078279987	37.8998624992989	73.7495006173106	79.0055136491744	53.3481022074975	0.561067840093958	5.6826089147604	0.00466140564529879	0.106923280297931	0.855866541255698	5.6826089147604	1.7491288106251e-05	0.00124587818119583	-0.294799609051744	5.6826089147604	0.138644060417165	1	No	No	No	No	45.5734794865418	39.1583289485937	68.7010388246608	Unchanged
ENSMUSG00000038351.14	ENSMUSG00000038351.14	Sgsm2	30.257579715036	25.6404693389295	33.0095985027008	34.7805899248912	40.8187556885298	36.8576162805681	52.3134541415867	52.9119495081627	30.9491247569455	0.573109741502373	5.22417190281261	0.00612383553821939	0.132524673365515	0.306059981706856	5.22417190281261	0.141415952984609	0.924560737982442	0.267045943690223	5.22417190281261	0.204596811365999	1	No	No	No	No	29.6358825188888	37.4856539646631	45.3915094688983	Unchanged
ENSMUSG00000038352.15	ENSMUSG00000038352.15	Arl5c	1.00073707228718	1.78147181511173	0.810051496998793	1.58420906490188	1.55796777437137	1.75286864059257	2.01890742430641	1.51553529101836	0.662335354720624	0.191321164354502	0.612486439496547	0.71587648959788	1	-0.231761497005438	0.612486439496547	0.601371884389506	1	0.423017359531123	0.612486439496547	0.363995242588571	1	No	No	No	No	1.19742012813257	1.63168182662194	1.39892602334846	Unchanged
ENSMUSG00000038354.13	ENSMUSG00000038354.13	Ankrd35	3.82634762933335	4.00831158400139	3.71273602791113	3.96052266225469	2.70047747557704	4.64273315616411	8.72880562861889	8.36839051997093	6.62335354720624	1.03041441414487	2.42593333373453	0.00143383112188003	0.0433800367828557	1.06709151333241	2.42593333373453	0.000879473123394687	0.0322320509893005	-0.0367100215026791	2.42593333373453	0.900335799073656	1	No	No	No	No	3.84913174708196	3.76791109799861	7.90684989859869	Unchanged
ENSMUSG00000038357.10	ENSMUSG00000038357.10	Camp	0.235467546420514	0.381743960381085	0.0675042914165661	0.360047514750427	0.103864518291425	0.142124484372371	0	0.329464193699643	0.301061524873011	-0.0969865544736992	-1.53976649765294	0.999999999999999	1	0.108611641446872	-1.53976649765294	1	1	-0.205379012613455	-1.53976649765294	1	1	No	No	No	No	0.228238599406055	0.202012172471407	0.210175239524218	Unchanged
ENSMUSG00000038365.8	ENSMUSG00000038365.8	Fbxo25	30.1987128284309	33.5934685135355	27.4067423151258	29.0198296888844	31.2632200057188	25.5824071870267	36.1028151170087	34.9890973709021	27.2761741534948	0.103462238272334	4.93958955048742	0.589195047912817	1	0.261343858183394	4.93958955048742	0.17265086488461	1	-0.157881518992541	4.93958955048742	0.412317556043822	1	No	No	No	No	30.3996412190307	28.6218189605433	32.7893622138019	Unchanged
ENSMUSG00000038366.15	ENSMUSG00000038366.15	Lasp1	74.8786797617233	62.4151375223074	75.8748235522203	59.6238684426706	67.7196659260088	68.7882504362274	108.902241652293	95.4787233341566	65.9324739471894	0.310677991243101	6.24246083676156	0.138765771707784	0.997369996729251	0.496165237616383	6.24246083676156	0.0181031910517334	0.285285930669562	-0.185487596161068	6.24246083676156	0.376148653276817	1	No	No	No	No	71.0562136120837	65.3772616016356	90.1044796445462	Unchanged
ENSMUSG00000038368.16	ENSMUSG00000038368.16	Focad	17.424598435118	17.8147181511173	16.808568562725	18.2904137493217	20.9806326948678	14.1650736091129	20.3078335033174	20.294994331898	13.1864947894379	0.0222197886281228	4.14287963460672	0.927036532531689	1	0.0735364094634083	4.14287963460672	0.733588791937434	1	-0.0513164746056312	4.14287963460672	0.817453770888123	1	No	No	No	No	17.3492950496534	17.8120400177675	17.9297742082178	Unchanged
ENSMUSG00000038369.14	ENSMUSG00000038369.14	Ncoa6	125.092134035898	148.371152601448	136.021147204381	145.819243473923	159.951358168794	123.979925200831	126.775510320417	147.99531580988	82.9725562550018	-0.2248505367548	7.04008901966863	0.196705231641193	1	-0.222895131000978	7.04008901966863	0.200897482221554	1	-0.00195508987926727	7.04008901966863	0.991995904333784	1	No	No	No	No	136.494811280576	143.250175614516	119.247794128433	Unchanged
ENSMUSG00000038370.6	ENSMUSG00000038370.6	Pcp4l1	51.6851264393027	36.3929242229968	49.5481498997595	40.6133596638481	43.8308267189812	50.1225681553227	58.9045930856458	40.1946316313565	32.5748569912598	-0.0951827590144692	5.50031668542992	0.705565367123882	1	0.000647467285969929	5.50031668542992	0.997935073994471	1	-0.0958295987869772	5.50031668542992	0.701752594440306	1	No	No	No	No	45.875400187353	44.8555848460507	43.8913605694207	Unchanged
ENSMUSG00000038371.15	ENSMUSG00000038371.15	Sbf2	110.728613704247	136.21896986265	110.774542214585	114.279081181785	123.287183211921	84.3271940609399	108.2490657209	113.269789793937	73.8804982038368	-0.292522179811064	6.74700065539939	0.0956989311576983	0.821225888207115	-0.060987128215182	6.74700065539939	0.728572837816567	1	-0.231534309611244	6.74700065539939	0.187997456278016	1	No	No	No	No	119.240708593827	107.297819484882	98.4664512395579	Unchanged
ENSMUSG00000038372.14	ENSMUSG00000038372.14	Gmds	2.47240923741539	2.5449597358739	2.29514590816325	2.52033260325299	2.90820651215989	2.13186726558556	3.97843521848616	3.95357032439572	1.86658145421267	0.374616800524437	1.50436465138473	0.276020613992474	1	0.409545996984546	1.50436465138473	0.244900502747196	1	-0.0349515026643034	1.50436465138473	0.969990395030161	1	No	No	No	No	2.43750496048418	2.52013546033281	3.26619566569818	Unchanged
ENSMUSG00000038374.10	ENSMUSG00000038374.10	Rbm8a	73.1126731635695	77.8121439243445	92.413374949279	93.8283823439612	65.0191884504318	132.791643231918	92.2165655867016	97.0601514639148	102.421130761798	0.293826946433128	6.55257440331205	0.31381519388871	1	0.043555558415926	6.55257440331205	0.879411953493582	1	0.250270459841269	6.55257440331205	0.392635991889109	1	No	No	No	No	81.1127306790643	97.2130713421038	97.2326159374716	Unchanged
ENSMUSG00000038375.15	ENSMUSG00000038375.15	Trp53inp2	66.2252474307694	66.6143210864993	57.5136562869143	66.8248187376792	75.5095047978656	51.6859374834188	63.9518616464119	60.4896259632545	42.2088257871961	-0.213797501133485	5.92798274176738	0.248125213982516	1	-0.152545717937749	5.92798274176738	0.410100318849442	1	-0.0612510240067985	5.92798274176738	0.743430004786468	1	No	No	No	No	63.4510749347277	64.6734203396545	55.5501044656208	Unchanged
ENSMUSG00000038379.15	ENSMUSG00000038379.15	Ttk	1.35393839191795	1.84509580850858	2.02512874249698	2.16028508850256	1.86956132924564	2.36874140620618	2.79084261595298	2.43803503337736	1.62573223431426	0.381247315072867	1.12831081779437	0.328282351743178	1	0.101648672846648	1.12831081779437	0.815400601985292	1	0.279545444175615	1.12831081779437	0.483778305145532	1	No	No	No	No	1.74138764764117	2.13286260798479	2.28486996121487	Unchanged
ENSMUSG00000038383.16	ENSMUSG00000038383.16	Pigu	13.6571176923898	21.1867898011502	15.9310127743096	17.6423282227709	13.8139809327595	11.133084609169	17.3982316271111	20.0314229769383	14.5713778038537	0.0411963346825668	4.01723747089297	0.857358334850426	1	0.354453278226453	4.01723747089297	0.123698686662232	0.8672819088738	-0.313254775375517	4.01723747089297	0.1741188405142	1	No	No	No	No	16.9249734226165	14.1964645882331	17.333677469301	Unchanged
ENSMUSG00000038384.16	ENSMUSG00000038384.16	Setd1b	59.6910230176002	75.07631220828	72.027078941476	75.7539971034898	81.1181887856026	61.729401045733	83.1908618074494	89.7460463637828	54.0706498671927	0.112795617662749	6.16640247654994	0.519613394283464	1	0.102952780127104	6.16640247654994	0.557258263771037	1	0.00984254028422301	6.16640247654994	0.9571336138815	1	No	No	No	No	68.9314713891187	72.8671956449418	75.6691860128083	Unchanged
ENSMUSG00000038387.9	ENSMUSG00000038387.9	Rras	5.5923542274872	2.73583171606444	3.3752145708283	2.59234210620307	1.97342584753707	4.54798349991586	4.69099078000607	4.54660587305507	3.19125216365391	0.0345095370396775	1.97098410631747	0.958503557101601	1	0.409880327522756	1.97098410631747	0.343399421691233	1	-0.375359922561651	1.97098410631747	0.375470718984355	1	No	No	No	No	3.90113350479331	3.03791715121867	4.14294960557169	Unchanged
ENSMUSG00000038388.14	ENSMUSG00000038388.14	Mpp6	85.3569855774362	81.8204555083459	83.8403299393751	73.8097405238374	77.4829306454027	70.5884939049441	155.812149452354	154.452814006393	107.659601294589	0.713386286698277	6.63101056765917	9.78663613372503e-05	0.00469750068470589	0.960764556283409	6.63101056765917	1.76589354733158e-07	2.18227472741175e-05	-0.247379054462049	6.63101056765917	0.17688895480533	1	No	No	No	No	83.672590341719	73.9603883580614	139.308188251112	Unchanged
ENSMUSG00000038390.11	ENSMUSG00000038390.11	Gpr162	49.8013860679386	44.4731713843964	46.510456786014	35.1406374396416	42.6883170177755	38.8473590617813	70.1867228097111	63.0594466741117	47.6881455398849	0.342019821719867	5.61394311706015	0.085182708782413	0.773320183607616	0.683434115967775	5.61394311706015	0.000615400712921831	0.0242519455666858	-0.341414428014209	5.61394311706015	0.0871033882406709	1	No	No	No	No	46.9283380794497	38.8921045063995	60.3114383412359	Unchanged
ENSMUSG00000038393.14	ENSMUSG00000038393.14	Txnip	5.76895488730258	3.05395168304868	4.92781327340932	4.3925796799552	5.9202775426112	10.2803377029348	11.4602686144452	10.9382112308282	10.9586395053776	1.2703208951506	2.97352989935183	0.00132310705791089	0.0406483111394045	0.715761892554432	2.97352989935183	0.0632769072755004	0.612747950086508	0.554514790112449	2.97352989935183	0.171088381552773	1	No	No	No	No	4.58357328125353	6.86439830850041	11.1190397835503	Unchanged
ENSMUSG00000038398.8	ENSMUSG00000038398.8	Upf3a	63.6939713067489	80.2934796668215	86.6080058874543	103.189617727472	79.2486274563569	116.399952700972	82.6564451363095	98.3121153999735	92.3054635260651	0.274844204957805	6.4959302611811	0.25586494875068	1	-0.0728917285358044	6.4959302611811	0.766920958075657	1	0.347734857728538	6.4959302611811	0.151783215508494	1	No	No	No	No	76.8651522870082	99.6127326282669	91.091341354116	Unchanged
ENSMUSG00000038400.15	ENSMUSG00000038400.15	Pmepa1	48.5651814492309	39.637747886236	46.5779610774306	44.5738823261028	59.6182334992777	45.4798349991586	52.0165559909534	56.9973055100383	36.4886568146089	0.0761851963684574	5.57444738185893	0.704818864385163	1	0.0122980853978968	5.57444738185893	0.953930853712734	1	0.0638866483173023	5.57444738185893	0.751155450324519	1	No	No	No	No	44.9269634709658	49.8906502748464	48.5008394385335	Unchanged
ENSMUSG00000038402.2	ENSMUSG00000038402.2	Foxf2	0.35320131963077	0.636239933968475	0.202512874249698	0.864114035401024	0.415458073165698	0.236874140620618	0.890694451899887	0.724821226139215	0.84297226964443	1.05601036900763	-0.509146782171385	0.0871766596426059	0.781828238821605	0.812868667540709	-0.509146782171385	0.185975674841036	1	0.242756052856276	-0.509146782171385	0.73456072629193	1	No	No	No	No	0.397318042616314	0.505482083062447	0.819495982561177	Unchanged
ENSMUSG00000038403.10	ENSMUSG00000038403.10	Hjv	0.235467546420514	0.127247986793695	0.135008582833132	0.216028508850256	0.103864518291425	0.0947496562482471	0.415657410886614	0.0658928387399286	0.0602123049746022	0.0818898424148719	-1.77329768064275	1	1	0.41870212487785	-1.77329768064275	0.83556906628958	1	-0.336651706025801	-1.77329768064275	0.83556906628958	1	No	No	No	No	0.165908038682447	0.138214227796643	0.180587518200382	Unchanged
ENSMUSG00000038406.17	ENSMUSG00000038406.17	Scaf1	152.229768760862	146.335184812749	159.985170657262	148.267566574226	124.845150986292	166.617270512543	192.983797911642	165.127453882261	120.36439764423	0.0397892620398441	7.26365501605389	0.856931039107849	1	0.144472901403534	7.26365501605389	0.509361150359533	1	-0.104683598017818	7.26365501605389	0.632154844086074	1	No	No	No	No	152.850041410291	146.57666269102	159.491883146044	Unchanged
ENSMUSG00000038408.14	ENSMUSG00000038408.14	1700018A04Rik	0.235467546420514	0.0636239933968475	0.135008582833132	0.432057017700512	0.207729036582849	0.0947496562482471	0.178138890379977	0.131785677479857	0.0602123049746022	-0.274965746327429	-1.76567197866272	1	1	-0.844349884804144	-1.76567197866272	0.548536344140719	1	0.569333489100996	-1.76567197866272	0.701728665745783	1	No	No	No	No	0.144700040883498	0.244845236843869	0.123378957611479	Unchanged
ENSMUSG00000038412.8	ENSMUSG00000038412.8	Higd1a	32.3767876328206	28.4399250483908	23.964023452881	23.1150504469774	19.6303939570792	31.0778872494251	23.9893705711703	23.984993301334	22.398977450552	-0.265469058003804	4.69970240360606	0.328657514753138	1	-0.0323247266015967	4.69970240360606	0.917826990795461	1	-0.233141446528461	4.69970240360606	0.384848037537616	1	No	No	No	No	28.2602453780308	24.6077772178272	23.4577804410188	Unchanged
ENSMUSG00000038415.10	ENSMUSG00000038415.10	Foxq1	0.294334433025642	0	0.135008582833132	0.144019005900171	0.103864518291425	0	0.0593796301266591	0.395357032439572	0.120424609949204	0.266487133525103	-1.91462075226869	0.871929802373841	1	1.3049103780551	-1.91462075226869	0.383805364407253	1	-1.03747937932883	-1.91462075226869	0.487073705154911	1	No	No	No	No	0.143114338619591	0.0826278413971984	0.191720424171812	Unchanged
ENSMUSG00000038416.15	ENSMUSG00000038416.15	Cdc16	50.9787238000412	54.3985143543046	47.7930383229288	52.7109561594625	75.7172338344485	43.3953425616972	71.1367968917376	66.2223029336283	42.8109488369421	0.207354640942836	5.79522552114276	0.287356263764068	1	0.139327996572119	5.79522552114276	0.478601100331192	1	0.0680258207688201	5.79522552114276	0.725580174800198	1	No	No	No	No	51.0567588257582	57.2745108518694	60.056682887436	Unchanged
ENSMUSG00000038417.4	ENSMUSG00000038417.4	Fig4	47.3878437171284	44.2822994042058	38.9499761473586	35.5006849543921	55.3597882493293	32.2622579525281	49.0475744846204	38.8767748565579	25.0483188694345	-0.247285810059402	5.33746294735824	0.266293062212083	1	-0.0588661188186836	5.33746294735824	0.789446853815834	1	-0.188418038743188	5.33746294735824	0.401342952092631	1	No	No	No	No	43.5400397562309	41.0409103854165	37.6575560702043	Unchanged
ENSMUSG00000038418.7	ENSMUSG00000038418.7	Egr1	24.8418261473642	22.9682616162619	45.3628838319324	10.2253494189121	49.7511042615923	16.3916905309468	136.335630770809	137.057104579052	123.134163673061	2.09892704705375	5.99096840213951	1.53561760489235e-07	1.73537299475889e-05	2.52611591218378	5.99096840213951	5.40291670354657e-10	1.25962873583903e-07	-0.427193134416665	5.99096840213951	0.274073658180351	1	Yes	Yes	Yes	No	31.0576571985195	25.4560480704837	132.175633007641	Up
ENSMUSG00000038421.13	ENSMUSG00000038421.13	Fcrla	0	0	0	0	0	0.142124484372371	0	0	0	0	-2.73987565640177	1	1	-3.11449780997124	-2.73987565640177	0.314457034204727	1	3.09471132358866	-2.73987565640177	0.314457034204727	1	No	No	No	No	0	0.0473748281241236	0	Unchanged
ENSMUSG00000038422.2	ENSMUSG00000038422.2	Hdhd3	2.41354235081026	1.65422382831803	1.68760728541415	1.08014254425128	2.38888392070276	1.23174553122721	4.69099078000607	3.03107058203672	1.14403379451744	0.535341817917494	1.16662146502873	0.251140477721835	1	0.963796837625935	1.16662146502873	0.0465958436064561	0.514315411615562	-0.428463687871801	1.16662146502873	0.410468901842329	1	No	No	No	No	1.91845782151415	1.56692399872709	2.95536505218674	Unchanged
ENSMUSG00000038425.18	ENSMUSG00000038425.18	Poli	11.9499779808411	12.4703027057821	12.758311077731	14.5459195959172	14.9564906339651	12.3648301403963	16.1512593944513	11.992496650667	12.3435225197934	0.134229582301033	3.74761365159424	0.57822507964831	1	0.0345110678763876	3.74761365159424	0.891509687509691	1	0.0997157426314724	3.74761365159424	0.688518042248642	1	No	No	No	No	12.3928639214514	13.9557467900929	13.4957595216372	Unchanged
ENSMUSG00000038429.10	ENSMUSG00000038429.10	Usp5	62.8698348942771	49.3085948825568	52.3158258478387	46.7341674146054	54.5288721029979	48.8434477959714	89.544482231002	64.4431962876502	47.0860224901389	0.252714148652317	5.84359937623452	0.258202714290321	1	0.463898127430755	5.84359937623452	0.0380369521535312	0.456327504653742	-0.211184212841027	5.84359937623452	0.344859983063043	1	No	No	No	No	54.8314185415575	50.0354957711915	67.0245670029303	Unchanged
ENSMUSG00000038437.11	ENSMUSG00000038437.11	Mllt6	426.490593454155	372.96384929232	412.856246303718	377.833861979098	444.74786732388	395.627189664556	456.391837153502	361.554006165988	268.847941711599	-0.184396993687061	8.60851448819054	0.365515426256339	1	-0.116753123979352	8.60851448819054	0.566961518095796	1	-0.0676437636445817	8.60851448819054	0.739828216059146	1	No	No	No	No	404.103563016731	406.069639655844	362.264595010363	Unchanged
ENSMUSG00000038446.8	ENSMUSG00000038446.8	Cdc40	51.6851264393027	54.1440183807172	65.5466669654857	51.8468421240614	59.8259625358605	52.7281837021495	62.4673708932454	53.9662349280015	43.3528595817135	-0.107460470432389	5.78491112363754	0.579776088068732	1	0.0178116197982063	5.78491112363754	0.926975418063969	1	-0.125271466619603	5.78491112363754	0.517156526752574	1	No	No	No	No	57.1252705951685	54.8003294540238	53.2621551343202	Unchanged
ENSMUSG00000038451.13	ENSMUSG00000038451.13	Spsb2	2.82561055704616	2.60858372927075	3.577727445078	3.38444663865401	2.28501940241134	3.12673865619216	5.16602782101934	4.87607006675472	6.92441507207925	0.96427302457386	2.03858274779935	0.0114741712389118	0.209567919530448	1.03019033446182	2.03858274779935	0.00659862545122815	0.145178244774	-0.0659560432038556	2.03858274779935	0.868610417970191	1	No	No	No	No	3.00397391046497	2.93206823241917	5.6555043199511	Unchanged
ENSMUSG00000038453.17	ENSMUSG00000038453.17	Srcin1	83.6498458658875	65.4054652119592	86.6080058874543	75.8980161093899	94.7244406817792	102.613877716852	280.212474567704	173.759415757192	127.108175801385	1.26165769696553	6.92008267794783	1.26043005449251e-06	0.000109106836869931	1.11015062022254	6.92008267794783	1.86671790323391e-05	0.00131779359156158	0.151504983192788	6.92008267794783	0.557997872280672	1	Yes	Yes	Yes	No	78.5544389884336	91.0787781693403	193.693355375427	Up
ENSMUSG00000038456.9	ENSMUSG00000038456.9	Dennd2a	33.5541253649232	31.5575007248363	37.4648817361942	30.0999722331357	35.9371233288329	33.4940034837554	74.2245376583239	65.6951602237088	50.0364254338944	0.87288691938073	5.45235426502878	1.47579456619535e-05	0.000932658463490675	0.981104294222773	5.45235426502878	1.179701139567e-06	0.000115855003771955	-0.108220341257977	5.45235426502878	0.591668452493906	1	No	No	No	No	34.1921692753179	33.1770330152413	63.3187077719757	Unchanged
ENSMUSG00000038457.17	ENSMUSG00000038457.17	Tmem255b	3.17881187667693	2.92670369625498	3.10519740516204	3.4564561416041	5.5048194694455	4.78485764053648	1.48449075316648	2.10857083967772	1.08382148954284	-1.01340708001831	1.66143046685541	0.00568957671814459	0.125127841204791	-1.52316354478204	1.66143046685541	2.38156779793305e-05	0.00163017336736711	0.509822472344544	1.66143046685541	0.145943582561309	1	No	Yes	No	No	3.07023765936465	4.58204441719536	1.55896102746234	Unchanged
ENSMUSG00000038459.10	ENSMUSG00000038459.10	Abhd17c	8.00589657829746	9.60722300292397	6.48041197599034	9.00118786876067	7.99756790843969	6.49035145300493	13.3010371483716	11.3994611020077	6.50292893725703	0.338587186053314	3.13659880645951	0.208986400594019	1	0.445699605602639	3.13659880645951	0.103668799548364	0.802493119494991	-0.10711736543606	3.13659880645951	0.708100082356851	1	No	No	No	No	8.03117718573726	7.82970241006843	10.4011423958788	Unchanged
ENSMUSG00000038462.3	ENSMUSG00000038462.3	Uqcrfs1	48.5651814492309	38.4288920116959	42.3926950096035	37.4449415340444	38.4298717678271	37.8524876711747	53.9760837851331	46.5203441503896	32.5146446862852	0.00545001210570948	5.39195217185681	0.983760389941897	1	0.263298928727286	5.39195217185681	0.217512912276801	1	-0.25784814829596	5.39195217185681	0.226583099134934	1	No	No	No	No	43.1289228235101	37.9091003243487	44.3370242072693	Unchanged
ENSMUSG00000038463.8	ENSMUSG00000038463.8	Olfml2b	1.82487348475898	2.16321577549281	2.02512874249698	1.51219956195179	2.18115488411991	1.94236795308907	2.67208335569966	1.25196393605864	1.68594453928886	-0.0791504078097175	1.04060088035087	0.879004591497371	1	0.066682347803711	1.04060088035087	0.9023656750029	1	-0.145816186846619	1.04060088035087	0.747126194265306	1	No	No	No	No	2.00440600091626	1.87857413305359	1.86999727701572	Unchanged
ENSMUSG00000038467.15	ENSMUSG00000038467.15	Chmp4b	153.171638946544	127.502482767282	146.686825248198	115.575252234887	78.9370339014826	177.371356496719	137.523223373343	108.261934049703	115.186139416414	-0.234265577662958	7.0429663415888	0.44706759914194	1	-0.0173936437014171	7.0429663415888	0.957230808868191	1	-0.21687142172074	7.0429663415888	0.480200794475764	1	No	No	No	No	142.453648987342	123.961214211029	120.323765613153	Unchanged
ENSMUSG00000038473.14	ENSMUSG00000038473.14	Nos1ap	11.9499779808411	12.4703027057821	10.733182335234	12.6016630162649	11.9444196035138	14.1650736091129	13.3010371483716	18.2523163309602	9.03184574619032	0.163435851253385	3.6768837874282	0.523489907332207	1	0.0671996291920946	3.6768837874282	0.786442388254265	1	0.0962328464133729	3.6768837874282	0.718310530411473	1	No	No	No	No	11.7178210072857	12.9037187429639	13.5283997418407	Unchanged
ENSMUSG00000038481.13	ENSMUSG00000038481.13	Cdk19	154.819911771488	177.065573623427	187.189400098138	196.657952556683	172.207371327182	182.298338621627	91.979047066195	118.541216893132	83.695103914697	-0.823816524210917	7.24207661268528	2.10921473836216e-05	0.00125692049184298	-0.857377913822638	7.24207661268528	9.7724124493225e-06	0.000749988726937147	0.0335624986470562	7.24207661268528	0.863281157281806	1	No	No	No	No	173.024961831017	183.721220835164	98.0717892913412	Unchanged
ENSMUSG00000038482.11	ENSMUSG00000038482.11	Tfdp1	33.3186578185027	37.4745321107432	37.7348989018604	37.4449415340444	40.2994330970727	35.1047476399756	62.704889413752	45.7955229242504	33.0565554310566	0.363184646050047	5.33028057915199	0.0752608437530805	0.71975154038731	0.37144881855596	5.33028057915199	0.0687206632609104	0.639394757422933	-0.00826571614440715	5.33028057915199	0.968817153574773	1	No	No	No	No	36.1760296103688	37.6163740903642	47.1856559230197	Unchanged
ENSMUSG00000038485.6	ENSMUSG00000038485.6	Socs7	131.802959108882	147.353168707099	132.915949799219	144.739100929671	152.784706406685	111.188721607318	179.148344092131	147.99531580988	112.115311862709	0.0795191202755701	7.12176723881212	0.66380584309804	1	0.17059400411567	7.12176723881212	0.350922001952001	1	-0.0910748984849895	7.12176723881212	0.618998351664264	1	No	No	No	No	137.357359205067	136.237509647892	146.419657254906	Unchanged
ENSMUSG00000038486.9	ENSMUSG00000038486.9	Sv2a	557.763750583592	425.326395857925	558.530507180668	378.914004523349	469.986945268696	588.490114957863	729.656894996387	599.229475500911	349.110944242743	0.0682225168580741	9.0167576443643	0.79282630012589	1	0.221726943035258	9.0167576443643	0.392808542236103	1	-0.153504410331168	9.0167576443643	0.553907617095596	1	No	No	No	No	513.873551207395	479.130354916636	559.33243824668	Unchanged
ENSMUSG00000038489.8	ENSMUSG00000038489.8	Polr2l	2.47240923741539	1.84509580850858	2.02512874249698	2.80837061505333	2.70047747557704	2.27399174995793	3.50339817747289	3.49232045321622	1.80636914923806	0.41924135300734	1.41027256455842	0.256960718806173	1	0.206559768791283	1.41027256455842	0.592836061085611	1	0.212639515827079	1.41027256455842	0.56785510649862	1	No	No	No	No	2.11421126280698	2.59427994686277	2.93402925997572	Unchanged
ENSMUSG00000038491.9	ENSMUSG00000038491.9	Cdk19os	0.176600659815385	0.127247986793695	0.202512874249698	0.720095029500853	0.207729036582849	0.805372078110101	0.0593796301266591	0.0658928387399286	0.0602123049746022	-1.35338818247944	-1.28065729316504	0.301588112687159	1	-3.13372368675383	-1.28065729316504	0.000802862382658838	0.0299183512603028	1.78184700776305	-1.28065729316504	0.031960008762986	1	No	No	No	No	0.168787173619593	0.577732048064601	0.0618282579470633	Unchanged
ENSMUSG00000038495.14	ENSMUSG00000038495.14	Otud7b	219.455753263919	224.338200717284	259.68900907953	280.260985481732	312.943793612062	235.40552094877	221.248501851932	225.880651200475	180.335853398933	-0.167869651120412	7.90027275279184	0.355223093143902	1	-0.324634437236052	7.90027275279184	0.0738627379531806	0.668475247236687	0.156764841501488	7.90027275279184	0.387714684256225	1	No	No	No	No	234.494321020244	276.203433347521	209.155002150447	Unchanged
ENSMUSG00000038496.16	ENSMUSG00000038496.16	Slc19a3	1.00073707228718	0.50899194717478	0.472530039915963	0.504066520650597	1.14250970120567	0.615872765613606	1.00945371215321	0.790714064879143	1.02360918456824	0.497674471183649	-0.127264347172766	0.40499530051174	1	0.462588034477621	-0.127264347172766	0.440820036237975	1	0.0349745731135177	-0.127264347172766	1	1	No	No	No	No	0.660753019792642	0.754149662489958	0.941258987200195	Unchanged
ENSMUSG00000038497.7	ENSMUSG00000038497.7	Tmco3	20.4268096519796	24.5588614511831	24.0990320357141	31.9722193098379	33.6521039264215	23.78216371831	27.9084261595298	35.4503472420816	21.0140944361362	0.267138465504982	4.74220890361891	0.164643366888524	1	-0.0268501996900516	4.74220890361891	0.890013011547323	1	0.29398536207609	4.74220890361891	0.126037674522347	1	No	No	No	No	23.0282343796256	29.8021623181898	28.1242892792492	Unchanged
ENSMUSG00000038498.4	ENSMUSG00000038498.4	Catsper1	0	0.0636239933968475	0	0.0720095029500853	0	0	0	0	0.0602123049746022	0.0343482668536824	-2.7333936268802	1	1	-0.042283898837772	-2.7333936268802	1	1	0.0765114763135768	-2.7333936268802	1	1	No	No	No	No	0.0212079977989492	0.0240031676500284	0.0200707683248674	Unchanged
ENSMUSG00000038500.15	ENSMUSG00000038500.15	Prr3	33.6718591381334	47.7179950476356	51.6407829336731	63.5843911049253	55.775246322495	51.0700647178052	39.8437318149883	45.8614157629903	32.9361308211074	-0.162053129153733	5.54438278896649	0.410661685582013	1	-0.466278997861636	5.54438278896649	0.0175728159561009	0.280432222880694	0.304225784011515	5.54438278896649	0.120796373168947	1	No	No	No	No	44.3435457064807	56.8099007150752	39.5470927996953	Unchanged
ENSMUSG00000038502.17	ENSMUSG00000038502.17	Ptov1	51.8617270991181	45.4275312853491	47.6580297400957	42.4135972376002	35.8332588105415	43.0163439367042	70.8398987411043	56.6678413163386	46.1226256105452	0.243148814884943	5.62432302037852	0.268259064999795	1	0.555385850635335	5.62432302037852	0.0114763638909829	0.213044163004005	-0.312236970081524	5.62432302037852	0.154768316806202	1	No	No	No	No	48.3157627081876	40.4210666616153	57.8767885559961	Unchanged
ENSMUSG00000038503.15	ENSMUSG00000038503.15	Mesd	16.1883938164103	17.1784782171488	18.2261586824728	13.3217580457658	14.3333035242166	16.5811898434432	19.9515557225575	19.6360659444987	14.3305285839553	0.0513313913961584	4.07287482003117	0.827247555308727	1	0.313397400258947	4.07287482003117	0.171017203010337	1	-0.262064516043801	4.07287482003117	0.251550893897273	1	No	No	No	No	17.197676905344	14.7454171378085	17.9727167503372	Unchanged
ENSMUSG00000038506.13	ENSMUSG00000038506.13	Dcun1d2	23.1935533224206	27.3583171606444	19.1037144708882	21.8908888968259	24.9274843899419	18.3340584840358	21.6735649962306	24.7757073662132	15.3541377685235	-0.194345937777557	4.44532221249435	0.344330512025112	1	-0.0207290019780794	4.44532221249435	0.923128538044897	1	-0.173614368799258	4.44532221249435	0.401461887932126	1	No	No	No	No	23.2185283179844	21.7174772569345	20.6011367103224	Unchanged
ENSMUSG00000038507.6	ENSMUSG00000038507.6	Parp12	5.23915290785643	6.36239933968475	6.00788193607438	5.25669371535623	8.62075501818824	5.49548006239833	7.65997228633903	10.4769613596486	7.22547659695226	0.520614095365327	2.8083589947485	0.0568586558593262	0.611452301946455	0.470076535091321	2.8083589947485	0.0873854865468879	0.730863490094029	0.0505234909054346	2.8083589947485	0.863366727641016	1	No	No	No	No	5.86981139453852	6.45764293198093	8.45413674764665	Unchanged
ENSMUSG00000038508.7	ENSMUSG00000038508.7	Gdf15	0.235467546420514	0	0	0.144019005900171	0.207729036582849	0.189499312496494	0.237518520506636	0.0658928387399286	0.120424609949204	0.700826083232635	-1.91803941236848	0.640383447483071	1	-0.272519559514342	-1.91803941236848	1	1	0.971322676325036	-1.91803941236848	0.507506385597243	1	No	No	No	No	0.0784891821401712	0.180415784993171	0.14127865639859	Unchanged
ENSMUSG00000038510.12	ENSMUSG00000038510.12	Rpf2	7.94702969169233	6.87139128685953	6.75042914165661	6.62487427140785	7.37438079869114	7.05884939049441	10.5695741625453	8.43428335871086	8.3092980864951	0.340387544607723	2.99478850110534	0.223047713588367	1	0.4404624608268	2.99478850110534	0.110721570720023	0.825310020760599	-0.100080577180778	2.99478850110534	0.723001234057866	1	No	No	No	No	7.18961670673616	7.01936815353113	9.10438520258376	Unchanged
ENSMUSG00000038515.10	ENSMUSG00000038515.10	Grtp1	65.577711678113	92.2547904254288	71.4870446101435	85.6913085106015	81.222053303894	59.5027841238992	9.1444630395055	25.829992786052	14.2703162789807	-2.22780714388273	5.79216157168502	6.00284887084863e-16	3.39877627853855e-13	-2.14026480552371	5.79216157168502	6.68446791498363e-15	3.86847885391739e-12	-0.0875298364053225	5.79216157168502	0.738544155594054	1	Yes	Yes	Yes	No	76.4398489045618	75.4720486461316	16.4149240348461	Down
ENSMUSG00000038517.15	ENSMUSG00000038517.15	Tbkbp1	19.720407012718	15.9696223426087	18.361167265306	18.3624232522718	21.7076843229077	17.9076850309187	24.7019261326902	25.0392787211729	15.9562608182696	0.245128661799412	4.30726770704898	0.260867415815494	1	0.2256266297786	4.30726770704898	0.302574657707195	1	0.0194996885770972	4.30726770704898	0.94327584689538	1	No	No	No	No	18.0170655402109	19.3259308686994	21.8991552240442	Unchanged
ENSMUSG00000038518.15	ENSMUSG00000038518.15	Jarid2	112.318019642585	168.667206495043	135.886138621548	178.799595825062	186.229081296524	140.324240903654	131.16960294979	153.925671296473	113.921681011947	-0.0537457954715649	7.18530508437573	0.767444213947167	1	-0.267899342834247	7.18530508437573	0.137955447386873	0.912690343287878	0.214153439401978	7.18530508437573	0.235173976094692	1	No	No	No	No	138.957121586392	168.45097267508	133.005651752737	Unchanged
ENSMUSG00000038520.15	ENSMUSG00000038520.15	Tbc1d17	40.7358855307489	41.3555957079509	40.7725920156059	39.6052266225469	43.1037750909412	26.5772785776333	41.6845003489147	44.9389160206313	25.7708665291297	-0.164308930112912	5.24714906847955	0.395809501710492	1	0.100030109408502	5.24714906847955	0.614908582394593	1	-0.264337420577476	5.24714906847955	0.175816715727186	1	No	No	No	No	40.9546910847685	36.4287600970405	37.4647609662252	Unchanged
ENSMUSG00000038521.17	ENSMUSG00000038521.17	C1s1	0.883003299076926	0.699863927365322	0.472530039915963	0.288038011800341	0.623187109748547	0.757997249985977	0.65317593139325	1.25196393605864	0.84297226964443	0.384097888397921	-0.21471630371059	0.480597349146725	1	0.698520730055974	-0.21471630371059	0.240194999296216	1	-0.314448354561586	-0.21471630371059	0.592074160751866	1	No	No	No	No	0.685132422119404	0.556407457178289	0.916037379032108	Unchanged
ENSMUSG00000038522.7	ENSMUSG00000038522.7	Mfsd4b1	0.941870185682054	0.890735907555865	0.607538622749095	0.432057017700512	0.519322591457123	0.378998624992989	1.48449075316648	1.12017825857879	0.84297226964443	0.470816872953374	-0.0906701464940162	0.299977968440376	1	1.42582686919963	-0.0906701464940162	0.00599589645740895	0.13557467489696	-0.954893142411599	-0.0906701464940162	0.068451186784977	1	No	No	No	No	0.813381571995671	0.443459411383541	1.14921376046323	Unchanged
ENSMUSG00000038523.10	ENSMUSG00000038523.10	1700003F12Rik	0.176600659815385	0.318119966984237	0.0675042914165661	0.216028508850256	0	0.142124484372371	0.0593796301266591	0.329464193699643	0.301061524873011	0.300560341531453	-1.66942520837071	0.875400196517206	1	0.819955151843833	-1.66942520837071	0.476644919433903	1	-0.519239367076027	-1.66942520837071	0.698744923474263	1	No	No	No	No	0.187408306072063	0.119384331074209	0.229968449566438	Unchanged
ENSMUSG00000038524.13	ENSMUSG00000038524.13	Fchsd1	5.29801979446156	5.66253541231942	5.94037764465781	4.32057017700512	3.84298717678271	5.92185351551545	5.10664819089268	6.52339103525293	4.33528595817135	-0.0970522770792452	2.4312775815151	0.779351208614924	1	0.176020700626902	2.4312775815151	0.567705184947257	1	-0.273063618017034	2.4312775815151	0.385900948680515	1	No	No	No	No	5.63364428381293	4.69513695643442	5.32177506143899	Unchanged
ENSMUSG00000038525.16	ENSMUSG00000038525.16	Armc10	9.9485038362667	9.73447098971766	8.03301067857136	6.69688377435793	9.45167116451963	7.29572353111503	13.1228982579917	10.0816043272091	8.00823656162209	0.154210525332404	3.21413873149852	0.564258710703637	1	0.475371946672759	3.21413873149852	0.0754083566987719	0.676942806689008	-0.321159418094231	3.21413873149852	0.231628946877799	1	No	No	No	No	9.23866183485191	7.81475948999753	10.4042463822743	Unchanged
ENSMUSG00000038526.14	ENSMUSG00000038526.14	Car14	113.259889828267	80.2298556734247	205.280550197777	156.188611898735	102.929737626802	317.458723259752	40.7938058970148	60.4237331245145	53.8298006472943	-1.34904892439196	7.01209156527382	0.00142689068237838	0.0432407882540302	-1.88847180773453	7.01209156527382	1.08918838122981e-05	0.000820024365119384	0.539425405083609	7.01209156527382	0.195360151325822	1	No	Yes	No	No	132.923431899823	192.192357595096	51.6824465562746	Unchanged
ENSMUSG00000038527.9	ENSMUSG00000038527.9	C1rl	0.765269525866669	0.890735907555865	0.607538622749095	0.720095029500853	0.207729036582849	0.710622421861854	1.66262964354646	0.790714064879143	0.782759964669828	0.505452842316205	-0.0797155685462685	0.349006695391074	1	0.908507764755695	-0.0797155685462685	0.10170076796604	0.795470892603843	-0.403084442010327	-0.0797155685462685	0.445059667043188	1	No	No	No	No	0.754514685390543	0.546148829315185	1.07870122436514	Unchanged
ENSMUSG00000038528.15	ENSMUSG00000038528.15	Mfsd4b5	0	0	0.0675042914165661	0.0720095029500853	0.103864518291425	0.284248968744741	0.0593796301266591	0.395357032439572	0.0602123049746022	2.52845410614619	-2.00790395166498	0.107258199178565	0.875373312678561	-0.0473560196967973	-2.00790395166498	1	1	2.56340011266914	-2.00790395166498	0.15045771692701	1	No	No	No	No	0.0225014304721887	0.153374329995417	0.171649655846944	Unchanged
ENSMUSG00000038530.11	ENSMUSG00000038530.11	Rgs4	145.401209914667	74.9490642214863	121.305211675569	133.001551948808	138.347538364177	215.176469339769	145.955130851328	119.66139515171	75.3255935232273	-0.0661945843508004	7.03483942561556	0.829758031105561	1	-0.521753682326587	7.03483942561556	0.0906496204239774	0.744348567043356	0.455558784618544	7.03483942561556	0.139562488932112	1	No	No	No	No	113.885161937241	162.175186550918	113.647373175422	Unchanged
ENSMUSG00000038533.15	ENSMUSG00000038533.15	Cbfa2t2	51.0964575732514	54.8438823080825	44.8228495005999	46.6621579116553	69.0699046637973	36.0996190305822	66.7427042623649	60.0942689308149	39.8605458931866	0.119497377395856	5.68955243760878	0.561573890899717	1	0.213710189454596	5.68955243760878	0.301772420850017	1	-0.0942129696331654	5.68955243760878	0.652542531319096	1	No	No	No	No	50.2543964606446	50.6105605353449	55.5658396954555	Unchanged
ENSMUSG00000038534.19	ENSMUSG00000038534.19	Osbpl7	7.41722771224618	11.0069508576546	11.6107381236494	12.0975964956143	15.5796777437137	10.6593363279278	12.5884815868517	12.9808892317659	8.67057191634271	0.184059830713357	3.50728750007041	0.447965349353561	1	-0.0969729360918611	3.50728750007041	0.691070432457301	1	0.281026525352656	3.50728750007041	0.238682110491353	1	No	No	No	No	10.0116388978501	12.7788701890853	11.4133142449868	Unchanged
ENSMUSG00000038535.17	ENSMUSG00000038535.17	Zfp280d	71.8176016582566	127.247986793695	101.121428542016	111.614729572632	144.060086870206	81.7689533422373	64.0112412765385	97.5872941738343	65.2099262874941	-0.392171734041657	6.5625608841728	0.0667607150676881	0.672540268148295	-0.486363069907499	6.5625608841728	0.022958805587167	0.331576066011228	0.0941920287875501	6.5625608841728	0.657867467800067	1	No	No	No	No	100.062338997989	112.481256595025	75.602820579289	Unchanged
ENSMUSG00000038537.1	ENSMUSG00000038537.1	Mc3r	0.0588668866051284	0.318119966984237	0.202512874249698	0.0720095029500853	0.207729036582849	0.0473748281241236	0	0.131785677479857	0.120424609949204	-1.10204398950174	-1.99353734067513	0.369152809346798	1	-0.11109432685209	-1.99353734067513	1	1	-0.988480788200106	-1.99353734067513	0.369152809346798	1	No	No	No	No	0.193166575946355	0.109037789219019	0.0840700958096872	Unchanged
ENSMUSG00000038538.17	ENSMUSG00000038538.17	Ubn2	203.385093220719	330.653893683416	253.411109977789	326.635105381587	363.83740757486	208.922992027385	215.429298099519	290.323847488125	188.584939180454	-0.178854417360269	8.02412547029948	0.371736580260414	1	-0.293378939955696	8.02412547029948	0.14270278894729	0.928924172960848	0.114524599719123	8.02412547029948	0.566584315877678	1	No	No	No	No	262.483365627308	299.798501661277	231.446028256033	Unchanged
ENSMUSG00000038539.15	ENSMUSG00000038539.15	Atf5	16.0117931565949	11.9613107586073	13.838379740396	16.9942426962201	11.8405550852224	19.7553033277595	18.467064969391	14.6941030390041	9.45333188101254	-0.018337636446341	3.90760342667243	0.953732177764473	1	-0.197339474393241	3.90760342667243	0.516749371450118	1	0.179000514195673	3.90760342667243	0.556735276301355	1	No	No	No	No	13.9371612185328	16.196700369734	14.2048332964692	Unchanged
ENSMUSG00000038540.14	ENSMUSG00000038540.14	Tmc3	1.05960395889231	2.22683976888966	1.08006866266506	0.864114035401024	1.35023873778852	1.08962104685484	0.831314821773228	2.3062493558975	1.02360918456824	-0.0887526266043211	0.514454802918839	0.890175437445009	1	0.354607172542733	0.514454802918839	0.48510337150011	1	-0.443303281359009	0.514454802918839	0.36763428782678	1	No	No	No	No	1.45550413014901	1.10132460668146	1.38705778741299	Unchanged
ENSMUSG00000038541.8	ENSMUSG00000038541.8	Srd5a2	0.294334433025642	0.318119966984237	0.135008582833132	0.432057017700512	1.35023873778852	0.0947496562482471	0.831314821773228	0.4612498711795	0.361273829847613	1.09425428757147	-0.823507499999415	0.191170944770367	1	0.0693440342393971	-0.823507499999415	1	1	1.0240543611938	-0.823507499999415	0.197522731774556	1	No	No	No	No	0.249154327614337	0.625681803912426	0.551279507600114	Unchanged
ENSMUSG00000038542.14	ENSMUSG00000038542.14	Pcid2	14.3635203316513	23.2227575898493	17.5511157683072	17.2822807080205	18.3840197375821	13.2649518747546	18.0514075585044	19.2407089120592	13.4273440093363	-0.117929915906716	4.10092852721716	0.584480104852331	1	0.11881839466385	4.10092852721716	0.585474160265721	1	-0.236745347963138	4.10092852721716	0.269793811828103	1	No	No	No	No	18.3791312299359	16.3104174401191	16.9064868266333	Unchanged
ENSMUSG00000038543.13	ENSMUSG00000038543.13	BC028528	0.412068206235899	0.318119966984237	0.270017165666264	0.432057017700512	1.35023873778852	0.284248968744741	0.356277780759955	0.4612498711795	0.240849219898409	0.0343186284703878	-0.860243279780924	1	1	-0.755245020735048	-0.860243279780924	0.257708596271922	1	0.789334359669155	-0.860243279780924	0.240509151403833	1	No	No	No	No	0.3334017796288	0.688848241411257	0.352792290612621	Unchanged
ENSMUSG00000038544.14	ENSMUSG00000038544.14	Inip	9.88963694966157	13.2974146199411	12.9608239519807	11.809558483814	14.6448970790909	8.90646768733523	14.2511112303982	13.9033889741249	10.0554549307586	0.076617962142252	3.60769615705418	0.745087004313842	1	0.194117994343863	3.60769615705418	0.40453253310552	1	-0.117499823085996	3.60769615705418	0.61440879686268	1	No	No	No	No	12.0492918405278	11.7869744167467	12.7366517117606	Unchanged
ENSMUSG00000038545.13	ENSMUSG00000038545.13	Cul7	32.6711220658463	29.1397889757561	33.5496328340333	29.7399247183852	36.6641749568729	40.5054780461257	65.852009810465	53.1096280243825	35.5252599350153	0.661580189557396	5.31243466195958	0.00426826852391552	0.100908996841287	0.550216070340989	5.31243466195958	0.0170607805119172	0.275341700439531	0.111360768484938	5.31243466195958	0.63751447840327	1	No	No	No	No	31.7868479585452	35.6365259071279	51.4956325899542	Unchanged
ENSMUSG00000038546.9	ENSMUSG00000038546.9	Ranbp9	52.3326621919591	64.1329853440223	48.3330726542613	51.6308136152112	66.3694271882203	43.5848418741937	50.8883430185469	61.0826615119138	37.2714167792787	-0.163094325791475	5.71076918785542	0.376606498880424	1	-0.0523662773449241	5.71076918785542	0.775964687487543	1	-0.110727230813411	5.71076918785542	0.551914782996121	1	No	No	No	No	54.9329067300809	53.861694225875	49.7474737699131	Unchanged
ENSMUSG00000038550.10	ENSMUSG00000038550.10	Ciart	17.3068646619077	16.2241183161961	21.0613389219686	18.5064422581719	18.9033423290393	20.7975495464902	13.241657518245	13.1785677479857	10.3565164556316	-0.578578326564216	4.06933945320552	0.0141959825463106	0.244853118914248	-0.620021954857839	4.06933945320552	0.00911135497714012	0.182828534837545	0.041450192491973	4.06933945320552	0.872581550310133	1	No	No	No	No	18.1974406333575	19.4024447112338	12.2589139072874	Unchanged
ENSMUSG00000038552.14	ENSMUSG00000038552.14	Fndc4	38.0868756335181	49.0540989089694	46.9154825345134	55.0152602538652	39.7801105056156	57.513041342686	84.5565933003626	83.7497980384493	62.3799479536878	0.781282394330187	5.85259861331299	0.000411534879554479	0.0156189027782759	0.623662639161617	5.85259861331299	0.00459842781584886	0.111968372474032	0.157616943887305	5.85259861331299	0.481364591482415	1	No	No	No	No	44.6854856923336	50.7694707007223	76.8954464308332	Unchanged
ENSMUSG00000038555.7	ENSMUSG00000038555.7	Reep2	54.8050714293745	47.6543710542388	61.2263923148254	49.2545000178584	46.9467622677239	53.9125544052526	62.5861301534987	54.9546275091005	33.6586784808026	-0.15490143319277	5.6937694504335	0.480807929280166	1	0.0252825062308112	5.6937694504335	0.90861668812673	1	-0.180182992783454	5.6937694504335	0.411105676540867	1	No	No	No	No	54.5619449328129	50.037938896945	50.3998120478006	Unchanged
ENSMUSG00000038560.7	ENSMUSG00000038560.7	Sp6	0	0.190871980190542	0.135008582833132	0.144019005900171	0.207729036582849	0.0473748281241236	0.118759260253318	0.131785677479857	0	-0.355975712878289	-2.12703609233111	1	1	-0.468445393472095	-2.12703609233111	0.765291870938607	1	0.112985302558357	-2.12703609233111	1	1	No	No	No	No	0.108626854341225	0.133040956869048	0.0835149792443918	Unchanged
ENSMUSG00000038563.14	ENSMUSG00000038563.14	Efl1	25.6070956732309	31.3666287446458	27.2042294408761	34.4925519130909	31.7825425971759	23.7347888901859	33.787009542069	32.8805265312244	25.7106542241551	0.133707979574635	4.88672793949018	0.489181630242002	1	0.111530275846724	4.88672793949018	0.565370399242055	1	0.022176807978432	4.88672793949018	0.912735332184677	1	No	No	No	No	28.0593179529176	30.0032944668176	30.7927300991495	Unchanged
ENSMUSG00000038564.11	ENSMUSG00000038564.11	Ift172	33.4363915917129	45.7456512523333	38.1399246503598	46.0860818880546	38.4298717678271	37.7577380149265	37.7654447605552	47.4428438927486	31.9125216365391	-0.00618062784581134	5.30650695545363	0.979196890597645	1	-0.015573055135045	5.30650695545363	0.944341815118911	1	0.00939242349509277	5.30650695545363	0.968309018549323	1	No	No	No	No	39.1073224981354	40.7578972236027	39.0402700966143	Unchanged
ENSMUSG00000038567.5	ENSMUSG00000038567.5	Cyp24a1	0	0.0636239933968475	0	0	0	0	0.118759260253318	0.0658928387399286	0.0602123049746022	1.64055326028573	-2.60583588417583	0.421469934215749	1	3.49276537870824	-2.60583588417583	0.155032679337553	0.963113580909015	-1.84205318793167	-2.60583588417583	1	1	No	No	No	No	0.0212079977989492	0	0.081621467989283	Unchanged
ENSMUSG00000038569.13	ENSMUSG00000038569.13	Rad9b	6.47535752656412	13.4246626067348	7.7629935129051	11.5935299749637	14.0217099693423	7.20097387486678	7.838111176719	12.6514250380663	9.69418110091095	0.158133228713135	3.32849187360943	0.597708995016412	1	-0.00900021774330884	3.32849187360943	0.983544418953428	1	0.167128554026473	3.32849187360943	0.57570210264015	1	No	No	No	No	9.22100454873468	10.9387379397243	10.0612391052321	Unchanged
ENSMUSG00000038570.15	ENSMUSG00000038570.15	Saxo2	6.23988998014361	9.98896696330505	7.62798493007197	9.28922588056101	12.6714712315538	6.25347731238431	4.45347225949943	6.32571251903315	2.8901906387809	-0.830938035201786	2.85213455260259	0.00440187300405814	0.103144732844668	-0.977686531188581	2.85213455260259	0.000800131031170494	0.0298566715040734	0.146771403210674	2.85213455260259	0.602253308582362	1	No	No	No	No	7.95228062450688	9.40472480816637	4.55645847243783	Unchanged
ENSMUSG00000038572.7	ENSMUSG00000038572.7	Bpifb5	0.117733773210257	0.0636239933968475	0.135008582833132	0.288038011800341	0.519322591457123	0.142124484372371	0.118759260253318	0.593035548659357	0.0602123049746022	1.1131412830797	-1.56963601432822	0.341381662192419	1	-0.209770983557242	-1.56963601432822	0.88889749169111	1	1.3207554859097	-1.56963601432822	0.216740894998847	1	No	No	No	No	0.105455449813412	0.316495029209945	0.257335704629093	Unchanged
ENSMUSG00000038576.15	ENSMUSG00000038576.15	Susd4	27.0787678383591	24.1134934974052	22.5464333331331	21.2428033702752	24.3042972801933	24.0190378589306	28.6803613511764	24.6439216887333	16.197110038168	-0.120211906699895	4.57017324473682	0.590704945121383	1	0.028452342826973	4.57017324473682	0.901015295002594	1	-0.148662602545514	4.57017324473682	0.504726238977788	1	No	No	No	No	24.5795648896324	23.1887128364664	23.1737976926925	Unchanged
ENSMUSG00000038578.15	ENSMUSG00000038578.15	Susd1	1.00073707228718	1.08160788774641	0.810051496998793	0.720095029500853	0.623187109748547	0.615872765613606	1.66262964354646	1.71321380723814	0.903184574619032	0.525661224182991	0.198606861917073	0.21310744673026	1	1.12767182695182	0.198606861917073	0.0106925496976664	0.2032486680889	-0.601997264141378	0.198606861917073	0.225587209185377	1	No	No	No	No	0.964132152344128	0.653051634954336	1.42634267513454	Unchanged
ENSMUSG00000038580.13	ENSMUSG00000038580.13	Sct	0.941870185682054	0.25449597358739	0.742547205582227	0.648085526550768	0.311593554874274	0.615872765613606	0.475037041013273	0.329464193699643	0.120424609949204	-1.12659240479414	-0.656717423524157	0.102523419313173	0.854161706821324	-0.807404355742047	-0.656717423524157	0.322569105032665	1	-0.318692979264275	-0.656717423524157	0.624953477658568	1	No	No	No	No	0.646304454950557	0.525183949012883	0.308308614887373	Unchanged
ENSMUSG00000038582.15	ENSMUSG00000038582.15	Pptc7	20.3090758787693	19.6598139596259	14.8509441116445	17.4262997139206	23.2656520972791	12.5069546247686	19.8921760924308	16.8685667174217	9.93503032080936	-0.273541538793055	4.0938081808753	0.269200777321688	1	-0.120121715791428	4.0938081808753	0.623990571191112	1	-0.153415845870523	4.0938081808753	0.550284509469917	1	No	No	No	No	18.2732779833466	17.7329688119895	15.5652577102206	Unchanged
ENSMUSG00000038583.13	ENSMUSG00000038583.13	Pln	0.647535752656412	0.636239933968475	0.877555788415359	0.432057017700512	1.45410325607994	0.900121734358348	0.71255556151991	1.12017825857879	0.120424609949204	-0.241606308047005	-0.201271892921681	0.710420679505404	1	-0.508288908370113	-0.201271892921681	0.43550632083775	1	0.266697926027205	-0.201271892921681	0.689433034108532	1	No	No	No	No	0.720443825013415	0.928760669379601	0.651052810015967	Unchanged
ENSMUSG00000038587.10	ENSMUSG00000038587.10	Akap12	114.260626900554	91.4276785112698	105.509207484093	83.8190614338993	61.176201273649	163.916905309468	95.1855470930346	80.1915847464931	59.0682711800847	-0.438115207586848	6.59759776819802	0.191074844229124	1	-0.4247975659612	6.59759776819802	0.205553218702218	1	-0.0133167670383147	6.59759776819802	0.967329693930593	1	No	No	No	No	103.732504298639	102.970722672339	78.1484676732041	Unchanged
ENSMUSG00000038591.3	ENSMUSG00000038591.3	Colec10	0	0.0636239933968475	0	0	0	0.0947496562482471	0	0.0658928387399286	0.120424609949204	1.34769882285245	-2.54383375028769	0.688254609023785	1	0.566169894092579	-2.54383375028769	1	1	0.77365152043672	-2.54383375028769	1	1	No	No	No	No	0.0212079977989492	0.0315832187494157	0.062105816229711	Unchanged
ENSMUSG00000038593.18	ENSMUSG00000038593.18	Tctn1	8.41796478453336	17.7510941577204	11.5432338322328	20.8107463525747	20.6690391399935	8.90646768733523	13.9542130797649	17.0662452336415	11.801611775022	0.199653118106121	3.84165478853381	0.489449579106303	1	-0.131347375112609	3.84165478853381	0.643745655116955	1	0.330994942839273	3.84165478853381	0.248370125632045	1	No	No	No	No	12.5707642581622	16.7954177266345	14.2740233628095	Unchanged
ENSMUSG00000038594.9	ENSMUSG00000038594.9	Cep85l	29.0802419829334	36.1384282494094	35.3722487022806	32.1162383157381	36.0409878471243	31.3621362181698	33.7276299119424	37.0317753718399	24.9278942594853	-0.0827944170215249	5.03617710871837	0.657670142394976	1	-0.0079182983148087	5.03617710871837	0.973061892888361	1	-0.0748753906783927	5.03617710871837	0.686869194053517	1	No	No	No	No	33.5303063115411	33.1731207936774	31.8957665144225	Unchanged
ENSMUSG00000038598.9	ENSMUSG00000038598.9	Shoc1	0.176600659815385	0.0636239933968475	0.0675042914165661	0.144019005900171	0.103864518291425	0.236874140620618	0.890694451899887	0.131785677479857	0.180636914923806	1.83154759204788	-1.46827604258171	0.0739627511704042	0.713982458975681	1.19158301280458	-1.46827604258171	0.260409298522519	1	0.637758747837403	-1.46827604258171	0.678997047552286	1	No	No	No	No	0.102576314876266	0.161585888270738	0.40103901476785	Unchanged
ENSMUSG00000038599.14	ENSMUSG00000038599.14	Capn8	0	0	0	0	0	0.0473748281241236	0.0593796301266591	0.0658928387399286	0	2.6142949185138	-2.73868528748026	0.542971356136485	1	0.71791458632362	-2.73868528748026	0.999999999999999	1	1.85301261456127	-2.73868528748026	1	1	No	No	No	No	0	0.0157916093747079	0.0417574896221959	Unchanged
ENSMUSG00000038600.12	ENSMUSG00000038600.12	Atp6v0a4	0.529801979446156	0.318119966984237	0.270017165666264	0.504066520650597	0.207729036582849	0.189499312496494	0.296898150633296	0.131785677479857	0.120424609949204	-1.02454907124217	-1.26768304192854	0.232400136085347	1	-0.627584802202265	-1.26768304192854	0.481588863852135	1	-0.396148309914902	-1.26768304192854	0.680713481636089	1	No	No	No	No	0.372646370698886	0.300431623243314	0.183036146020786	Unchanged
ENSMUSG00000038602.7	ENSMUSG00000038602.7	Slc35f1	60.9272276363079	39.0015079522675	45.0928666662661	35.6447039602922	48.4008655238038	45.3850853429104	63.9518616464119	62.1369469317527	30.8287001469963	0.0402340126287663	5.58198002197031	0.877709100530728	1	0.287591303535268	5.58198002197031	0.258257404516067	1	-0.247356763214534	5.58198002197031	0.329951486891565	1	No	No	No	No	48.3405340849472	43.1435516090021	52.3058362417203	Unchanged
ENSMUSG00000038604.9	ENSMUSG00000038604.9	Ripor1	13.2450494861539	13.7427825737191	12.758311077731	16.1301286608191	14.9564906339651	15.8705674215814	21.9704631468639	20.4926728481178	13.1262824844633	0.456053929542553	3.98977811666925	0.0437997163300108	0.524226673857487	0.268155031815901	3.98977811666925	0.22834789179624	1	0.187892020944636	3.98977811666925	0.415142842281629	1	No	No	No	No	13.2487143792013	15.6523955721219	18.529806159815	Unchanged
ENSMUSG00000038605.11	ENSMUSG00000038605.11	Samd10	4.3561496087795	4.58092752457302	4.79280469057619	4.46458918290529	4.05071621336556	3.2214883124404	5.04726856076603	6.98464090643243	4.81698439796817	0.284051728062719	2.27121457316744	0.338146200216952	1	0.583688737244927	2.27121457316744	0.0520161853465999	0.549338042696381	-0.299637959463165	2.27121457316744	0.334622520606446	1	No	No	No	No	4.5766272746429	3.91226456957042	5.61629795505554	Unchanged
ENSMUSG00000038607.12	ENSMUSG00000038607.12	Gng10	0	0.25449597358739	0.0675042914165661	0.144019005900171	0.103864518291425	0.189499312496494	0.475037041013273	0.197678516219786	0.361273829847613	1.69086931768168	-1.57762053994787	0.0725445700545265	0.705446995901772	1.18191206234551	-1.57762053994787	0.214845830361701	1	0.506937850163395	-1.57762053994787	0.812078797578932	1	No	No	No	No	0.107333421667985	0.14579427889603	0.344663129026891	Unchanged
ENSMUSG00000038608.15	ENSMUSG00000038608.15	Dock10	10.3605720425026	10.3070869302893	12.8258153691476	11.6655394779138	17.5531035912507	8.81171803108698	15.3199445726781	16.2096383300224	11.3199133352252	0.339297140382169	3.66464116002322	0.166410797712121	1	0.267846588252464	3.66464116002322	0.285621801932924	1	0.0714450586637207	3.66464116002322	0.762894810501811	1	No	No	No	No	11.1644914473131	12.6767870334172	14.2831654126419	Unchanged
ENSMUSG00000038611.17	ENSMUSG00000038611.17	Phrf1	127.505676386708	160.65058332704	161.807786525509	170.806540997602	138.659131919052	160.695416997027	156.168427233114	156.231920652371	114.22274253682	-0.0809983925951533	7.22494076715631	0.679903338271188	1	-0.101045808341019	7.22494076715631	0.608175502357684	1	0.0200474968929872	7.22494076715631	0.921038510258397	1	No	No	No	No	149.988015413086	156.72036330456	142.207696807435	Unchanged
ENSMUSG00000038612.16	ENSMUSG00000038612.16	Mcl1	77.93975786519	77.6212719441539	75.0647720552215	68.5530468084812	65.1230529687232	77.457843982942	98.2139082294942	82.6296197798705	68.3409661461734	0.103422566689357	6.27296773583507	0.621572054352362	1	0.279680107636826	6.27296773583507	0.180349927378715	1	-0.176257471569833	6.27296773583507	0.398182943761494	1	No	No	No	No	76.8752672881885	70.3779812533821	83.061498051846	Unchanged
ENSMUSG00000038615.17	ENSMUSG00000038615.17	Nfe2l1	266.137194341786	214.412857747376	257.5288717542	209.259615572948	205.028559107272	285.338589791596	270.533594857059	242.683325079157	172.448041447261	-0.136772639412065	7.89277692545498	0.566642047033444	1	-0.013373627549778	7.89277692545498	0.956595038558441	1	-0.12339884641977	7.89277692545498	0.604471787527967	1	No	No	No	No	246.026307947787	233.208921490605	228.554987127826	Unchanged
ENSMUSG00000038618.12	ENSMUSG00000038618.12	Rassf7	4.88595158822566	5.85340739250997	4.86030898199276	4.82463669765572	4.88163235969695	3.4109876249369	3.26587965696625	4.34892735683529	2.28806758903488	-0.68441094850439	2.12724089396127	0.0229453069556944	0.34215701345085	-0.353038329256139	2.12724089396127	0.253449623025885	1	-0.331334156672283	2.12724089396127	0.285087823980093	1	No	No	No	No	5.19988932090946	4.37241889409652	3.30095820094547	Unchanged
ENSMUSG00000038619.12	ENSMUSG00000038619.12	Ensa	133.274631274011	143.853849070272	146.214295208282	146.107281485723	142.917577169	127.959410763258	150.764880891588	154.255135490173	110.007881188598	-0.0417501880587303	7.12099373901748	0.813212252119912	1	0.0463939076839664	7.12099373901748	0.791941929943919	1	-0.0881439638625993	7.12099373901748	0.61625529922304	1	No	No	No	No	141.114258517522	138.99475647266	138.342632523453	Unchanged
ENSMUSG00000038622.8	ENSMUSG00000038622.8	Med30	5.06255224804104	5.15354346514465	4.11776177641053	4.82463669765572	1.97342584753707	3.4109876249369	5.93796301266591	4.94196290549465	3.97401212832374	0.0393001640742156	2.18783826716825	0.930609307639105	1	0.554661741732737	2.18783826716825	0.125614489525841	0.873211122565814	-0.515347515275717	2.18783826716825	0.155444495992191	1	No	No	No	No	4.77795249653207	3.40301672337656	4.95131268216143	Unchanged
ENSMUSG00000038623.9	ENSMUSG00000038623.9	Tm6sf1	3.82634762933335	6.4260233330816	5.73786477040812	9.93731140711177	9.97099375597675	4.97435695303297	3.26587965696625	6.65517671273279	3.85358751837454	-0.217679159647812	2.59286741058894	0.526658061300099	1	-0.765111437137199	2.59286741058894	0.0207487537850832	0.311450739808888	0.547429636236793	2.59286741058894	0.0921088992237631	1	No	No	No	No	5.33007857760769	8.29422070537384	4.59154796269119	Unchanged
ENSMUSG00000038624.13	ENSMUSG00000038624.13	Nepn	0	0.0636239933968475	0	0	0.207729036582849	0	0	0	0.120424609949204	0.928739321842496	-2.59594747733785	1	1	-0.138550643925093	-2.59594747733785	1	1	1.06039194985216	-2.59594747733785	1	1	No	No	No	No	0.0212079977989492	0.069243012194283	0.0401415366497348	Unchanged
ENSMUSG00000038628.8	ENSMUSG00000038628.8	Polr3k	28.432706230277	52.9351625061771	34.224675748199	51.0547375916105	37.4950911032043	32.2622579525281	31.2336854466227	28.8610633680887	23.302162025171	-0.450771798406674	5.14145041280386	0.0495588758316428	0.563960898947983	-0.466251397658893	5.14145041280386	0.0424489834206972	0.485742780586559	0.0154820128669726	5.14145041280386	0.948942696537242	1	No	No	No	No	38.530848161551	40.2706955491143	27.7989702799608	Unchanged
ENSMUSG00000038630.8	ENSMUSG00000038630.8	Zkscan16	14.0103190120206	15.6515023756245	17.9561415168066	11.8815679867641	13.8139809327595	10.3750873591831	20.5453520238241	14.4305316840444	11.3199133352252	-0.0527689456313573	3.85997926240643	0.823911786152992	1	0.422513355627051	3.85997926240643	0.0771095513336787	0.684615968477579	-0.475277337697616	3.85997926240643	0.0470270550724272	1	No	No	No	No	15.8726543014839	12.0235454262355	15.4319323476979	Unchanged
ENSMUSG00000038633.5	ENSMUSG00000038633.5	Degs1	18.2487348475898	14.3153985142907	10.8681909180671	11.0894634543131	10.5941808657253	9.38021596857647	10.7477130529253	8.89553322989036	6.50292893725703	-0.7662621127635	3.50528178631778	0.00532588704664161	0.118968395554349	-0.199354817019921	3.50528178631778	0.480493450889109	1	-0.566889359633679	3.50528178631778	0.0378973036813783	1	No	No	No	No	14.4774414266492	10.354620096205	8.71539174002423	Unchanged
ENSMUSG00000038637.15	ENSMUSG00000038637.15	Lrrc56	3.41427942309745	3.8810635972077	4.45528323349336	4.17655117110495	4.98549687798838	2.36874140620618	2.07828705443307	2.83339206581693	2.40849219898409	-0.671454008478756	1.79713164166151	0.0569120970761279	0.611636941790259	-0.530147809991676	1.79713164166151	0.13145854866923	0.891686426142547	-0.141262266777116	1.79713164166151	0.707037271693434	1	No	No	No	No	3.91687541793283	3.84359648509983	2.44005710641136	Unchanged
ENSMUSG00000038641.12	ENSMUSG00000038641.12	Akr1d1	0	0	0	0	0	0	0	0.0658928387399286	0	1.84304998266357	-2.88043252691829	1	1	1.81972215382416	-2.88043252691829	1	1	0	-2.88043252691829	1	1	No	No	No	No	0	0	0.0219642795799762	Unchanged
ENSMUSG00000038642.10	ENSMUSG00000038642.10	Ctss	20.191342105559	12.5975506925758	16.4035428142256	14.9779766136177	13.9178454510509	28.1406479057294	32.7775558299158	23.7214219463743	15.1132885486251	0.483552781909669	4.32945587874435	0.162589466450683	1	0.294803236643764	4.32945587874435	0.388484413704017	1	0.188743848412224	4.32945587874435	0.594699777351137	1	No	No	No	No	16.3974785374535	19.0121566567993	23.8707554416384	Unchanged
ENSMUSG00000038644.14	ENSMUSG00000038644.14	Pold1	6.0044224337231	5.47166343212888	5.80536906182468	5.61674123010665	4.6739033231141	5.49548006239833	4.2159537389928	5.13964142171443	3.31167677360312	-0.473267727376203	2.38625620989228	0.116198415562596	0.909251372771367	-0.297277134954999	2.38625620989228	0.336350864163119	1	-0.175969832243918	2.38625620989228	0.545499954741875	1	No	No	No	No	5.76048497589222	5.2620415385397	4.22242397810345	Unchanged
ENSMUSG00000038646.13	ENSMUSG00000038646.13	Ramac	14.8933223110975	14.0609025407033	14.7159355288114	15.1219956195179	10.282587310851	19.7079284996354	17.8732686681244	13.5080319416854	13.0660701794887	0.0272249220072734	3.92303342072204	0.929601224432535	1	-0.00351228569470121	3.92303342072204	1	1	0.0307365717720375	3.92303342072204	0.932185055756308	1	No	No	No	No	14.5567201268707	15.0375038100014	14.8157902630995	Unchanged
ENSMUSG00000038648.5	ENSMUSG00000038648.5	Creb3l2	32.9654564988719	33.3389725399481	33.2121113769505	27.7236586357828	36.7680394751643	28.8038954994671	27.4333891185165	42.8962380196935	26.1923526639519	-0.0661941768705515	5.00594732975099	0.751887808358319	1	0.103107517097948	5.00594732975099	0.620284805515184	1	-0.169300668065029	5.00594732975099	0.414830715681322	1	No	No	No	No	33.1721801385902	31.0985312034714	32.1739932673873	Unchanged
ENSMUSG00000038650.15	ENSMUSG00000038650.15	Rnh1	8.94776676397952	12.7247986793695	9.72061796398552	9.07319737171075	11.1135034571824	7.24834870299091	15.3199445726781	9.29089026232993	7.04483968202845	0.00130839976573541	3.3322774489133	1	1	0.273666205814055	3.3322774489133	0.33190509972422	1	-0.272354248618354	3.3322774489133	0.326721609875365	1	No	No	No	No	10.4643944691115	9.14501651062803	10.5518915056788	Unchanged
ENSMUSG00000038651.15	ENSMUSG00000038651.15	Sycp2l	0	0.0636239933968475	0.202512874249698	0.0720095029500853	0.311593554874274	0.0947496562482471	0.178138890379977	0.263571354959714	0.0602123049746022	0.863662565854134	-1.95619068196687	0.481711404912939	1	0.225604953512803	-1.95619068196687	1	1	0.636123146894728	-1.95619068196687	0.793225307664263	1	No	No	No	No	0.0887122892155152	0.159450904690869	0.167307516771431	Unchanged
ENSMUSG00000038656.5	ENSMUSG00000038656.5	Cyp3a16	0	0	0	0	0	0	0	0	0	0	-2.9574915607629	1	1	0	-2.9574915607629	1	1	0	-2.9574915607629	1	1	No	No	No	No	0	0	0	Unchanged
ENSMUSG00000038658.15	ENSMUSG00000038658.15	Ric1	118.616776509334	153.461072073196	130.350786725389	147.979528562425	169.195300296731	103.466624623086	98.8670841608874	120.18853786163	78.4566333819066	-0.445598015121326	6.94219248192952	0.0131086937266867	0.231275703914996	-0.425554129369144	6.94219248192952	0.0178067141298965	0.282701329592437	-0.0200431773920052	6.94219248192952	0.913320810742363	1	No	No	No	No	134.142878435973	140.213817827414	99.1707518014746	Unchanged
ENSMUSG00000038663.7	ENSMUSG00000038663.7	Fsd2	1.11847084549744	0.827111914159017	1.21507724549819	1.58420906490188	1.24637421949709	0.900121734358348	0.415657410886614	0.790714064879143	1.20424609949204	-0.339616729084122	0.216734488136416	0.588817285594089	1	-0.484200840969712	0.216734488136416	0.403565688406741	1	0.144636056843569	0.216734488136416	0.827249425194208	1	No	No	No	No	1.05355333505155	1.24356833958577	0.8035391917526	Unchanged
ENSMUSG00000038664.16	ENSMUSG00000038664.16	Herc1	281.79578617875	376.717664902734	339.411577242494	329.08342848189	419.197195824189	283.443596666631	363.225197484774	393.314354438634	230.251854222879	-0.0384360022507961	8.36919737770375	0.830135791082103	1	-0.0117990650061142	8.36919737770375	0.947270654401836	1	-0.0266369064419562	8.36919737770375	0.882516257334595	1	No	No	No	No	332.641676107993	343.90807365757	328.930468715429	Unchanged
ENSMUSG00000038665.15	ENSMUSG00000038665.15	Dgki	67.6969195958977	70.6226326705007	65.2766497998194	64.3764956373763	65.9539691150546	60.592405170754	44.5347225949943	60.3578402857746	28.1793587281138	-0.663317475877263	5.86405258041887	0.000747031837530738	0.0255552130512133	-0.505017376212532	5.86405258041887	0.0103465993884589	0.199410128609732	-0.158297621650866	5.86405258041887	0.418351732675489	1	No	No	No	No	67.8654006887392	63.6409566410616	44.3573072029609	Unchanged
ENSMUSG00000038668.14	ENSMUSG00000038668.14	Lpar1	6.416490639959	4.58092752457302	3.03769311374547	2.9523896209535	2.49274843899419	3.69523659368164	2.31580557493971	3.82178464691586	3.25146446862852	-0.589279501285075	1.93785642300811	0.154339297701968	1	0.0699693162599419	1.93785642300811	0.863944656554974	1	-0.659200421384117	1.93785642300811	0.106501117998767	1	No	No	No	No	4.6783704260925	3.04679155120977	3.12968489682803	Unchanged
ENSMUSG00000038670.11	ENSMUSG00000038670.11	Mybpc2	1.35393839191795	1.78147181511173	2.49765878241295	2.01626608260239	2.38888392070276	1.84761829684082	3.26587965696625	2.50392787211729	1.68594453928886	0.393732796558727	1.17527247128401	0.307357252999744	1	0.304866420894747	1.17527247128401	0.448331611190201	1	0.0888275140177471	1.17527247128401	0.863931128421041	1	No	No	No	No	1.87768966314754	2.08425610004866	2.48525068945747	Unchanged
ENSMUSG00000038671.15	ENSMUSG00000038671.15	Arfrp1	14.8933223110975	19.0871980190542	16.336038522809	22.5389744233767	17.9685616644164	14.8283212028507	16.1512593944513	21.9423153003962	12.0424609949204	-0.0300935056586722	4.10731576750285	0.901500779864677	1	-0.101104860360376	4.10731576750285	0.653321661969104	1	0.0710111497223274	4.10731576750285	0.751981223686618	1	No	No	No	No	16.7721862843202	18.4452857635479	16.7120118965893	Unchanged
ENSMUSG00000038676.6	ENSMUSG00000038676.6	Ucn	0	0.0636239933968475	0	0	0	0	0	0.0658928387399286	0	-0.029848529125828	-2.80703447111925	1	1	1.81972215382416	-2.80703447111925	1	1	-1.83327584779133	-2.80703447111925	1	1	No	No	No	No	0.0212079977989492	0	0.0219642795799762	Unchanged
ENSMUSG00000038677.14	ENSMUSG00000038677.14	Scube3	14.4812541048616	33.4025965333449	26.596690818127	45.6540248703541	56.7100269871178	19.565804015263	26.9583520775032	28.7292776906089	21.6162174858822	0.0787808398852314	4.88872742711101	0.786258600639909	1	-0.538092070318763	4.88872742711101	0.0614688744537057	0.601538525011071	0.616869820437403	4.88872742711101	0.0321283520916472	1	No	No	No	No	24.8268471521112	40.6432852909116	25.7679490846648	Unchanged
ENSMUSG00000038679.16	ENSMUSG00000038679.16	Trps1	62.0456984818053	91.364054517873	70.474480238895	92.3161827820094	107.18818287675	68.7408756081033	72.3837691243975	80.5210489401928	55.0340467467864	-0.108329616791674	6.26338704214301	0.551978098623463	1	-0.293879760848629	6.26338704214301	0.104920572748546	0.806626176550492	0.185550123379196	6.26338704214301	0.305012218799917	1	No	No	No	No	74.6280777461911	89.4150804222876	69.3129549371255	Unchanged
ENSMUSG00000038683.16	ENSMUSG00000038683.16	Pak1ip1	36.7918041282052	35.6294363022346	36.1823001992794	34.8525994278413	33.3405103715473	33.5413783118795	51.8384171005734	41.0512385349755	33.598466175828	0.207524064304552	5.23459336081503	0.313649038123223	1	0.363187712398394	5.23459336081503	0.077176821775849	0.684950465431307	-0.155664036129882	5.23459336081503	0.44870881830278	1	No	No	No	No	36.2011802099064	33.9114960370893	42.162707270459	Unchanged
ENSMUSG00000038685.18	ENSMUSG00000038685.18	Rtel1	11.1258415683693	17.8783421445141	14.5809269459783	18.7944802699723	20.8767681765763	11.3225839216655	17.6951297777444	19.372494589539	12.5241594347172	0.18193083130606	3.98760319977279	0.433640645847684	1	0.0415544706547041	3.98760319977279	0.872042090437463	1	0.140373157709798	3.98760319977279	0.536653268160714	1	No	No	No	No	14.5283702196206	16.997944122738	16.5305946006669	Unchanged
ENSMUSG00000038690.15	ENSMUSG00000038690.15	Atp5j2	19.720407012718	21.5049097681344	22.9514590816325	20.0906513230738	19.9419875119535	29.893516546322	21.9704631468639	28.9928490455686	18.9066637620251	0.107681420464862	4.51846038447725	0.67219666366343	1	0.00519257638712432	4.51846038447725	0.978493367376262	1	0.10248738931876	4.51846038447725	0.696170623303123	1	No	No	No	No	21.3922586208283	23.3087184604498	23.2899919848192	Unchanged
ENSMUSG00000038691.5	ENSMUSG00000038691.5	Mbd3l1	0	0.127247986793695	0	0	0.103864518291425	0	0	0	0	-2.65111641643576	-2.73367876964066	0.542971356136485	1	-1.97958061598875	-2.73367876964066	1	1	-0.642025403931964	-2.73367876964066	0.999999999999999	1	No	No	No	No	0.0424159955978983	0.0346215060971415	0	Unchanged
ENSMUSG00000038692.8	ENSMUSG00000038692.8	Hoxb4	0	0	0	0.0720095029500853	0.103864518291425	0.0473748281241236	0	0.0658928387399286	0.0602123049746022	2.65739274157404	-2.60146189908176	0.516430365173084	1	-0.599685745176556	-2.60146189908176	0.999999999999999	1	3.21010306132979	-2.60146189908176	0.274645547759627	1	No	No	No	No	0	0.0744162831218778	0.0420350479048436	Unchanged
ENSMUSG00000038695.13	ENSMUSG00000038695.13	Josd2	10.3017051558975	17.6238461709268	16.2010299399759	21.3868223761753	15.0603551522566	13.3123267028787	9.85701860102541	15.7483884588429	14.0294670590823	-0.112657320515919	3.89980822552708	0.701758722934523	1	-0.235493624130193	3.89980822552708	0.41293899509077	1	0.122836768371366	3.89980822552708	0.667999203326587	1	No	No	No	No	14.7088604222667	16.5865014104369	13.2116247063169	Unchanged
ENSMUSG00000038696.14	ENSMUSG00000038696.14	Mapkap1	46.7991748510771	52.9987864995739	46.510456786014	47.1662244323059	49.2317816701352	47.0905791553788	63.2986857150186	54.2298062829612	42.9915857518659	0.127356055205594	5.64812084693131	0.502399016814687	1	0.213509196661845	5.64812084693131	0.259269381922073	1	-0.0861533603351331	5.64812084693131	0.64919833302476	1	No	No	No	No	48.7694727122217	47.8295284192733	53.5066925832819	Unchanged
ENSMUSG00000038697.15	ENSMUSG00000038697.15	Taf5l	14.0103190120206	12.4066787123853	11.1382080837334	12.3856345074147	10.9057744205996	11.4647084060379	12.7666204772317	9.55446161728965	7.58675042679987	-0.350340008555453	3.52601977699814	0.17783225587614	1	-0.176493733723055	3.52601977699814	0.510320404635606	1	-0.173838997825325	3.52601977699814	0.499448113771009	1	No	No	No	No	12.5184019360464	11.5853724446841	9.96927750710708	Unchanged
ENSMUSG00000038700.4	ENSMUSG00000038700.4	Hoxb5	0.117733773210257	0.127247986793695	0.33752145708283	0.144019005900171	0.311593554874274	0	0.118759260253318	0.131785677479857	0.0602123049746022	-0.86469827066125	-1.90927296289357	0.522914238818539	1	-0.189111787616092	-1.90927296289357	1	1	-0.673971718517346	-1.90927296289357	0.68537392390559	1	No	No	No	No	0.194167739028927	0.151870853591481	0.103585747569259	Unchanged
ENSMUSG00000038702.6	ENSMUSG00000038702.6	Dsel	15.8351924967795	19.5325659728322	15.5259870258102	20.1626608260239	18.6956132924564	14.5914470622301	29.6304354332029	28.4657063356492	21.9774913157298	0.651273787134939	4.36197480248113	0.00137230772577747	0.0418840697360915	0.65176952087545	4.36197480248113	0.00140325737480644	0.0464573639354923	-0.000501177169912815	4.36197480248113	1	1	No	No	No	No	16.9645818318073	17.8165737269035	26.691211028194	Unchanged
ENSMUSG00000038704.12	ENSMUSG00000038704.12	Aspdh	1.05960395889231	1.39972785473064	1.35008582833132	2.30430409440273	2.18115488411991	1.18437070310309	0.65317593139325	2.24035651715757	0.963396879593634	-0.0184269449709054	0.646196684551923	1	1	-0.490896698332421	0.646196684551923	0.295959729551028	1	0.472433638474666	0.646196684551923	0.314672087478039	1	No	No	No	No	1.26980588065143	1.88994322720858	1.28564310938149	Unchanged
ENSMUSG00000038705.13	ENSMUSG00000038705.13	Gmeb2	15.599724950359	20.1688059068006	15.7960041914765	19.442565796523	18.1762907009993	13.2175770466305	17.6951297777444	16.9344595561617	11.6811871650728	-0.165939433641926	4.04390094680707	0.442109228560151	1	-0.0708911144351781	4.04390094680707	0.744825388443782	1	-0.0950457943156793	4.04390094680707	0.669513343150696	1	No	No	No	No	17.1881783495454	16.9454778480509	15.4369254996596	Unchanged
ENSMUSG00000038708.10	ENSMUSG00000038708.10	Golga4	313.466171172309	424.690155923957	400.23294380882	421.75965877865	348.153865312855	443.665265382417	366.550456771867	416.113276642649	322.256256224071	-0.0337884383501871	8.58883485659713	0.872212877967838	1	-0.0926108852560019	8.58883485659713	0.659143692219795	1	0.0588224439246048	8.58883485659713	0.779556463116012	1	No	No	No	No	379.463090301695	404.526263157974	368.306663212862	Unchanged
ENSMUSG00000038709.15	ENSMUSG00000038709.15	Txndc8	0	0	0	0	0	0	0	0.0658928387399286	0	1.84304998266357	-2.88043252691829	1	1	1.81972215382416	-2.88043252691829	1	1	0	-2.88043252691829	1	1	No	No	No	No	0	0	0.0219642795799762	Unchanged
ENSMUSG00000038712.16	ENSMUSG00000038712.16	Mindy1	15.128789857518	19.2780699992448	18.2261586824728	19.0825182817726	17.6569681095422	15.8705674215814	23.9299909410436	22.7330293652754	15.2939254635489	0.221968544863205	4.21693404896181	0.28248532176741	1	0.279654042366156	4.21693404896181	0.174619655033187	1	-0.0576871787334079	4.21693404896181	0.775752109249322	1	No	No	No	No	17.5443395130785	17.5366846042987	20.6523152566226	Unchanged
ENSMUSG00000038717.8	ENSMUSG00000038717.8	Atp5l	36.0854014889437	54.2076423741141	40.3675662671065	48.102347970657	40.0917040604899	38.2314862961677	32.1243798985226	31.8921339501254	32.695281601209	-0.395164198272549	5.30275465315407	0.070465253429858	0.694600376099224	-0.298841365577781	5.30275465315407	0.173355881333717	1	-0.0963206818819462	5.30275465315407	0.657292677898859	1	No	No	No	No	43.5535367100548	42.1418461091049	32.2372651499523	Unchanged
ENSMUSG00000038718.15	ENSMUSG00000038718.15	Pbx3	64.635841492431	89.7734546829518	66.7617442109838	82.738918889648	73.8476725052028	55.9496720145899	111.871223158626	105.230863467666	69.7860614655639	0.363106019134565	6.3118912379864	0.0548388953715111	0.598867503932107	0.4886893690036	6.3118912379864	0.00993718829531442	0.194012936995817	-0.125583900261226	6.3118912379864	0.509127115087569	1	No	No	No	No	73.7236801287889	70.8454211364803	95.6293826972852	Unchanged
ENSMUSG00000038721.8	ENSMUSG00000038721.8	Hoxb7	0	0	0	0	0	0.0473748281241236	0	0.131785677479857	0.0602123049746022	3.16337052083799	-2.66977458618538	0.314457034204727	1	1.26540590411302	-2.66977458618538	0.682366393479198	1	1.85301261456127	-2.66977458618538	1	1	No	No	No	No	0	0.0157916093747079	0.0639993274848198	Unchanged
ENSMUSG00000038722.17	ENSMUSG00000038722.17	Bud31	12.7152475067077	15.9059983492119	18.6311844309722	15.8420906490188	13.9178454510509	14.3071980934853	18.4076853392643	15.4848171038832	15.7756239033458	0.0961535894093143	3.98976435447136	0.694068733113301	1	0.243358661408815	3.98976435447136	0.312486239745279	1	-0.147204912688583	3.98976435447136	0.541875536280455	1	No	No	No	No	15.7508100956306	14.689044731185	16.5560421154978	Unchanged
ENSMUSG00000038725.13	ENSMUSG00000038725.13	Pkhd1l1	0.765269525866669	1.59059983492119	0.810051496998793	1.00813304130119	0.623187109748547	0.805372078110101	0.593796301266591	0.658928387399286	0.602123049746021	-0.74312531746503	-0.0562257623951006	0.153191486653443	1	-0.367536264611946	-0.0562257623951006	0.545140712634476	1	-0.375373425574415	-0.0562257623951006	0.428811603553379	1	No	No	No	No	1.05530695259555	0.812230743053281	0.618282579470633	Unchanged
ENSMUSG00000038729.24	ENSMUSG00000038729.24	Pakap	0.117733773210257	0	0.0675042914165661	0.144019005900171	0.103864518291425	0.0473748281241236	0	0.131785677479857	0.240849219898409	0.942051361961983	-2.16518290659946	0.60701924527609	1	0.500922420733027	-2.16518290659946	0.811851546294601	1	0.438808278329494	-2.16518290659946	1	1	No	No	No	No	0.0617460215422743	0.0984194507719062	0.124211632459422	Unchanged
ENSMUSG00000038732.15	ENSMUSG00000038732.15	Mboat1	3.41427942309745	4.32643155098563	4.32027465066023	5.04066520650597	5.0893613962798	3.60048693743339	1.36573149291316	3.62410613069607	1.38488301441585	-0.964414457847954	1.85920546873244	0.00834805576997844	0.166502002339609	-1.07497116094828	1.85920546873244	0.0035130730268616	0.0925592986901565	0.110613417173574	1.85920546873244	0.778042917838438	1	No	No	No	No	4.0203285415811	4.57683784673972	2.12490687934169	Unchanged
ENSMUSG00000038733.14	ENSMUSG00000038733.14	Wdr26	206.563905097396	199.588467285911	230.257138021907	193.345515420979	251.55986330183	204.706632324338	240.784400163603	228.318686233853	154.263925344931	-0.0552948548212837	7.7226656160818	0.769659718392673	1	-0.00986152420298814	7.7226656160818	0.958930032190806	1	-0.0454332574531208	7.7226656160818	0.81001127806245	1	No	No	No	No	212.136503468404	216.537337015716	207.789003914129	Unchanged
ENSMUSG00000038736.10	ENSMUSG00000038736.10	Nudcd1	23.1935533224206	27.4855651474381	23.3564848301319	20.6667273466745	24.8236198716505	22.0766699058416	22.6236390782571	24.1167789788139	19.5689991167457	-0.154866643179879	4.53858154431765	0.448409394318948	1	0.0364249643142658	4.53858154431765	0.855491825498945	1	-0.191289408198501	4.53858154431765	0.344399912650609	1	No	No	No	No	24.6785344333302	22.5223390413888	22.1031390579389	Unchanged
ENSMUSG00000038738.15	ENSMUSG00000038738.15	Shank1	130.978822696411	91.8730464650478	118.942561475989	97.2848384855653	95.3476277915277	119.858315154033	200.584390567855	145.623173615242	88.391663702716	0.288900764702999	6.92108295283958	0.265890056112922	1	0.477935715242586	6.92108295283958	0.0657153011799246	0.624750112321034	-0.189035135554846	6.92108295283958	0.465647982220472	1	No	No	No	No	113.931476879149	104.163593810375	144.866409295271	Unchanged
ENSMUSG00000038740.9	ENSMUSG00000038740.9	Mvb12b	43.1494278815591	37.53815610414	37.2623688619445	34.9966184337415	47.6738138957639	37.6156135305541	60.270324578559	49.7490932486461	31.7920970265899	0.225473327573175	5.39597600129943	0.292511066263074	1	0.28011238214152	5.39597600129943	0.19096197351446	1	-0.0546398144146323	5.39597600129943	0.800385462376771	1	No	No	No	No	39.3166509492145	40.0953486200198	47.270504951265	Unchanged
ENSMUSG00000038742.7	ENSMUSG00000038742.7	Angptl6	1.47167216512821	3.05395168304868	1.48509441116445	2.37631359735282	2.07729036582849	2.13186726558556	1.24697223265984	2.17446367841764	1.50530762436505	-0.272138512711837	1.04658883968299	0.538009816594697	1	-0.377916179699337	1.04658883968299	0.392668156255243	1	0.105798899992434	1.04658883968299	0.818875490006035	1	No	No	No	No	2.00357275311378	2.19515707625562	1.64224784514751	Unchanged
ENSMUSG00000038745.15	ENSMUSG00000038745.15	Nlrp6	0.0588668866051284	0	0	0.0720095029500853	0	0.236874140620618	0	0.263571354959714	0.120424609949204	2.18920790614127	-2.18012819420678	0.254501941175711	1	0.0544728853362417	-2.18012819420678	1	1	2.12310054734725	-2.18012819420678	0.34831647912796	1	No	No	No	No	0.0196222955350428	0.102961214523568	0.12799865496964	Unchanged
ENSMUSG00000038750.12	ENSMUSG00000038750.12	Omt2b	0	0	0	0	0	0	0	0	0	0	-2.9574915607629	1	1	0	-2.9574915607629	1	1	0	-2.9574915607629	1	1	No	No	No	No	0	0	0	Unchanged
ENSMUSG00000038751.5	ENSMUSG00000038751.5	Ptk6	0.0588668866051284	0.0636239933968475	0.135008582833132	0.216028508850256	0	0.0947496562482471	0	0.0658928387399286	0.301061524873011	0.627606626605623	-2.07636851563792	0.683127877541201	1	0.321530394402837	-2.07636851563792	0.849031960363726	1	0.304773692518454	-2.07636851563792	0.999999999999999	1	No	No	No	No	0.0858331542783694	0.103592721699501	0.122318121204313	Unchanged
ENSMUSG00000038754.5	ENSMUSG00000038754.5	Elovl3	0	0	0	0	0.103864518291425	0	0	0.0658928387399286	0	1.84304998266357	-2.803782742535	1	1	-0.159858462164589	-2.803782742535	1	1	1.96320449254829	-2.803782742535	1	1	No	No	No	No	0	0.0346215060971415	0.0219642795799762	Unchanged
ENSMUSG00000038756.13	ENSMUSG00000038756.13	Ttll6	0	0	0	0	0.207729036582849	0	0.0593796301266591	0.329464193699643	0	3.98790072758008	-2.42740993118597	0.180090669258352	1	1.07207051255101	-2.42740993118597	0.83241050749462	1	2.86648746679314	-2.42740993118597	0.579641481057757	1	No	No	No	No	0	0.069243012194283	0.129614607942101	Unchanged
ENSMUSG00000038759.15	ENSMUSG00000038759.15	Nup205	40.5004179843283	52.2352985788118	43.5402679636851	48.4623954854074	55.5675172859121	30.6515137963079	52.3134541415867	55.2840917028001	33.899527700701	0.034468171674983	5.50063260221483	0.861360852658705	1	0.143647119656361	5.50063260221483	0.463449054291423	1	-0.109178765441935	5.50063260221483	0.578710034115512	1	No	No	No	No	45.4253281756084	44.8938088558758	47.1656911816959	Unchanged
ENSMUSG00000038760.14	ENSMUSG00000038760.14	Trhr	2.94334433025642	2.22683976888966	2.49765878241295	2.30430409440273	4.88163235969695	3.17411348431628	3.80029632810618	2.37214219463743	1.56551992933966	-0.029816827393803	1.56162951977454	0.952404961845586	1	-0.358798541062552	1.56162951977454	0.361906559210855	1	0.328969266778784	1.56162951977454	0.423328990388571	1	No	No	No	No	2.55594762718634	3.45334997947199	2.57931948402776	Unchanged
ENSMUSG00000038762.15	ENSMUSG00000038762.15	Abcf1	127.505676386708	159.887095406278	153.707271555521	182.400070972566	135.958654443475	202.764264371249	159.196788369573	167.697274593118	168.233180099038	0.199610343822698	7.35723026163309	0.405381774879495	1	-0.0139827126504578	7.35723026163309	0.956040869998912	1	0.21359266448887	7.35723026163309	0.374605714734135	1	No	No	No	No	147.033347782836	173.70766326243	165.04241435391	Unchanged
ENSMUSG00000038763.12	ENSMUSG00000038763.12	Alpk3	0.765269525866669	1.01798389434956	1.21507724549819	1.15215204720137	1.76569681095422	1.37387001559958	0.475037041013273	1.05428541983886	0.541910744771419	-0.549364612632863	0.199261752216935	0.244830787920996	1	-1.00382666284373	0.199261752216935	0.0316147991762392	0.407103820350889	0.454531446991402	0.199261752216935	0.323229481263803	1	No	No	No	No	0.999443555238139	1.43057295791839	0.690411068541183	Unchanged
ENSMUSG00000038764.14	ENSMUSG00000038764.14	Ptpn3	6.23988998014361	6.04427937270051	6.14289051890751	5.25669371535623	5.9202775426112	6.15872765613606	9.61950008051878	8.23660484249108	3.31167677360312	0.133845770678602	2.67746173821293	0.702983612610137	1	0.273957074503855	2.67746173821293	0.402158559120798	1	-0.140112321616855	2.67746173821293	0.664539612477583	1	No	No	No	No	6.14235329058388	5.77856630470116	7.05592723220432	Unchanged
ENSMUSG00000038765.14	ENSMUSG00000038765.14	Lmx1b	0.235467546420514	0	0.0675042914165661	0.0720095029500853	0.103864518291425	0.331623796868865	0.178138890379977	0.263571354959714	0.240849219898409	1.04582729054907	-1.70639753324625	0.357065777325736	1	0.283325038433396	-1.70639753324625	0.748325916562285	1	0.760671722010583	-1.70639753324625	0.672893688488727	1	No	No	No	No	0.10099061261236	0.169165939370125	0.227519821746033	Unchanged
ENSMUSG00000038766.16	ENSMUSG00000038766.16	Gabpb2	54.7462045427694	103.643485243465	95.5860766458576	100.381247112419	95.9708149012763	66.6090083425177	70.6023802205977	95.9399732053361	65.5712001173417	-0.115783735432653	6.36281477996232	0.590772391648489	1	-0.105617997465263	6.36281477996232	0.623631126974583	1	-0.0101654664962859	6.36281477996232	0.964195427050345	1	No	No	No	No	84.6585888106972	87.6536901187376	77.3711845144252	Unchanged
ENSMUSG00000038768.8	ENSMUSG00000038768.8	9130409I23Rik	0.0588668866051284	0	0.0675042914165661	0.216028508850256	0.103864518291425	0	0	0.197678516219786	0	0.403807631252485	-2.36984810728233	0.999999999999998	1	-0.589422466148495	-2.36984810728233	0.999999999999999	1	0.990155008671731	-2.36984810728233	0.766967034343769	1	No	No	No	No	0.0421237260072315	0.106631009047227	0.0658928387399286	Unchanged
ENSMUSG00000038770.17	ENSMUSG00000038770.17	Kpna7	0	0	0	0.0720095029500853	0.103864518291425	0	0.0593796301266591	0	0.0602123049746022	2.67046432101216	-2.66412322550718	0.542971356136485	1	-0.131712079453165	-2.66412322550718	1	1	2.75615147754184	-2.66412322550718	0.542971356136485	1	No	No	No	No	0	0.0586246737471699	0.0398639783670871	Unchanged
ENSMUSG00000038773.11	ENSMUSG00000038773.11	Kdm3b	204.150362746585	263.78507662333	217.903852692675	267.515303459567	298.818219124428	202.480015402504	251.353974326148	258.89296340918	173.592075241778	-0.0158700351888585	7.87640363572772	0.928276700026784	1	-0.103538161347321	7.87640363572772	0.553853586948694	1	0.0876680924254613	7.87640363572772	0.616194253110895	1	No	No	No	No	228.613097354197	256.271179328833	227.946337659035	Unchanged
ENSMUSG00000038774.9	ENSMUSG00000038774.9	Ascc3	61.8690978219899	101.734765441559	67.8418128736489	84.6831754693003	87.9732469928366	57.7499154833066	74.5214358089572	84.6722977808083	58.1048743004911	-0.0867005907683659	6.22190217189167	0.657355230109453	1	-0.0111156409130468	6.22190217189167	0.955225990998061	1	-0.0755846147111751	6.22190217189167	0.700431134999094	1	No	No	No	No	77.1485587123993	76.8021126484812	72.4328692967522	Unchanged
ENSMUSG00000038775.14	ENSMUSG00000038775.14	Vill	0.235467546420514	0.381743960381085	0.202512874249698	1.15215204720137	0.623187109748547	0.710622421861854	0.475037041013273	1.51553529101836	0.541910744771419	1.54841228999013	-0.380924037987803	0.0152798056595688	0.258091499735919	0.011555863212393	-0.380924037987803	0.999999999999999	1	1.53584472329201	-0.380924037987803	0.0147226090466476	1	No	No	No	No	0.273241460350432	0.828653859603922	0.844161025601017	Unchanged
ENSMUSG00000038776.13	ENSMUSG00000038776.13	Ephx1	4.41501649538463	4.58092752457302	5.33283902190872	5.11267470945606	5.0893613962798	9.8539642498177	13.419796408625	8.03892632627129	6.80399046213004	0.964989303351561	2.84461286522882	0.00920409980173493	0.178565708399078	0.475765485222556	2.84461286522882	0.190442385170016	1	0.489186940307666	2.84461286522882	0.194933543590625	1	No	No	No	No	4.77626101395546	6.68533345185119	9.42090439900877	Unchanged
ENSMUSG00000038777.19	ENSMUSG00000038777.19	Sema6c	8.53569855774362	11.8976867652105	10.4631651695677	10.2253494189121	10.5941808657253	8.19584526547338	12.5291019567251	9.48856877854972	8.3695103914697	-0.0151425481289077	3.33891353984143	0.961252414848523	1	0.140357813214975	3.33891353984143	0.572075165652502	1	-0.155498096190166	3.33891353984143	0.534297907912725	1	No	No	No	No	10.2988501641739	9.67179185003693	10.1290603755815	Unchanged
ENSMUSG00000038780.14	ENSMUSG00000038780.14	Smurf1	27.4319691579898	27.4855651474381	26.3266736524608	24.6992595118793	35.6255297739586	22.7872923277034	34.6183243638423	33.0123122087042	22.7602512803996	0.131738508044155	4.81793585818122	0.513658849959968	1	0.192080260851829	4.81793585818122	0.343460026913697	1	-0.0603422841567097	4.81793585818122	0.771744247985365	1	No	No	No	No	27.0814026526296	27.7040272045138	30.130295950982	Unchanged
ENSMUSG00000038781.7	ENSMUSG00000038781.7	Stap2	0.294334433025642	1.01798389434956	0.742547205582227	0.648085526550768	0.311593554874274	0.568497937489483	0.356277780759955	0.724821226139215	0.421486134822215	-0.433423536319217	-0.520976718688323	0.530057842100323	1	-0.0624075659524179	-0.520976718688323	1	1	-0.370808261818028	-0.520976718688323	0.518382459512932	1	No	No	No	No	0.684955177652476	0.509392339638175	0.500861713907128	Unchanged
ENSMUSG00000038782.7	ENSMUSG00000038782.7	1700028J19Rik	0.117733773210257	0.0636239933968475	0.135008582833132	0.504066520650597	0.207729036582849	0.0947496562482471	0.296898150633296	0.197678516219786	0.421486134822215	1.51351445669346	-1.5028067444113	0.120500983338232	0.924279522047065	0.348107911886495	-1.5028067444113	0.787341321998529	1	1.16309067833599	-1.5028067444113	0.321737106183472	1	No	No	No	No	0.105455449813412	0.268848404493898	0.305354267225099	Unchanged
ENSMUSG00000038784.13	ENSMUSG00000038784.13	Cnot4	61.6924971621746	73.2948403931683	59.0662549894953	68.0489802878306	70.5240079198772	51.1174395459293	52.5509726620933	59.6989118983753	41.6669150424247	-0.34335623490464	5.89271216519521	0.0540605455469623	0.594109227721192	-0.23314450503175	5.89271216519521	0.191683318091059	1	-0.110210450948917	5.89271216519521	0.537431983396999	1	No	No	No	No	64.6845308482794	63.2301425845457	51.3055998676311	Unchanged
ENSMUSG00000038791.14	ENSMUSG00000038791.14	Scgb3a2	0	0	0	0	0	0	0	0	0	0	-2.9574915607629	1	1	0	-2.9574915607629	1	1	0	-2.9574915607629	1	1	No	No	No	No	0	0	0	Unchanged
ENSMUSG00000038793.8	ENSMUSG00000038793.8	Lefty1	0	0.0636239933968475	0.135008582833132	0.0720095029500853	0.311593554874274	0.189499312496494	0.118759260253318	0.0658928387399286	0.180636914923806	0.905247584783108	-1.99365918414126	0.568004857209246	1	-0.473023418558542	-1.99365918414126	0.830187971573359	1	1.37509112304399	-1.99365918414126	0.308693277103913	1	No	No	No	No	0.0662108587433266	0.191034123440284	0.121763004639018	Unchanged
ENSMUSG00000038797.13	ENSMUSG00000038797.13	Zscan2	7.94702969169233	11.3886948180357	10.3956608781512	12.2416155015145	8.30916146331396	9.00121734358348	8.55066673823891	9.48856877854972	7.28568890192686	-0.22369342096086	3.2497435536348	0.401509611862244	1	-0.174328750990165	3.2497435536348	0.522360835526062	1	-0.0493597249970591	3.2497435536348	0.850685909169479	1	No	No	No	No	9.91046179595974	9.85066476947065	8.44164147290516	Unchanged
ENSMUSG00000038801.6	ENSMUSG00000038801.6	Scgb1c1	0.0588668866051284	0.0636239933968475	0	0	0.207729036582849	0.0473748281241236	0	0	0	-2.67339313442135	-2.60043722991206	0.535968826742665	1	-3.2764188370381	-2.60043722991206	0.303953240113997	1	0.629073602954163	-2.60043722991206	1	1	No	No	No	No	0.040830293333992	0.0850346215689909	0	Unchanged
ENSMUSG00000038803.7	ENSMUSG00000038803.7	Ost4	6.18102309353848	5.28079145193834	5.46784760474185	5.61674123010665	2.80434199386846	5.16385626552947	8.1350093273523	6.52339103525293	6.26207971735862	0.302885337105565	2.57241730602182	0.377212020513007	1	0.64327874489158	2.57241730602182	0.0583939551998824	0.584434594548318	-0.340393887411109	2.57241730602182	0.321421695948983	1	No	No	No	No	5.64322071673956	4.5283131631682	6.97349335998795	Unchanged
ENSMUSG00000038805.10	ENSMUSG00000038805.10	Six3	80.5299008758157	66.4234491063088	73.2421561869742	59.5518589397206	61.0723367553576	70.6358687330682	96.4325193256944	94.3585450755778	58.7672096552117	0.140194261007575	6.20336836090353	0.516783411806756	1	0.401395214200349	6.20336836090353	0.0627143480458443	0.608787793915284	-0.261200798040367	6.20336836090353	0.225237078548666	1	No	No	No	No	73.3985020563662	63.7533548093821	83.1860913521613	Unchanged
ENSMUSG00000038806.7	ENSMUSG00000038806.7	Sde2	15.9529262699898	18.76907805207	19.2387230537213	15.6980716431186	15.0603551522566	15.2073198278437	27.3740094883899	19.8337444607185	21.2549436560346	0.36406959094515	4.24839653631958	0.116360719270553	0.909623447473255	0.645488694751272	4.24839653631958	0.00568712414526937	0.130613186030034	-0.281420143083681	4.24839653631958	0.229990480094551	1	No	No	No	No	17.9869091252604	15.3219155410729	22.8208992017143	Unchanged
ENSMUSG00000038807.19	ENSMUSG00000038807.19	Rap1gap2	94.8345543208619	74.7581922412958	86.2704844303715	71.5774459323848	75.3017757612828	96.9762731700809	94.413611901388	86.6490829430061	48.5913301145039	-0.209640094695861	6.34488917897272	0.384377421762605	1	-0.088838797084983	6.34488917897272	0.714886601298674	1	-0.120800659766612	6.34488917897272	0.615006642419771	1	No	No	No	No	85.2877436641764	81.2851649545828	76.551341652966	Unchanged
ENSMUSG00000038811.13	ENSMUSG00000038811.13	Gngt2	30.6696479212719	34.6750764012819	35.9797873250297	43.3497207759514	24.2004327619019	57.7972903114307	203.790890594694	144.898352389103	103.083466116519	2.13366292012119	6.2429923155735	1.51140828762402e-11	3.93725406832836e-09	1.82842030198362	6.2429923155735	4.94637019251725e-09	9.14864142907349e-07	0.305235785815822	6.2429923155735	0.322226914136154	1	Yes	Yes	Yes	No	33.7748372158612	41.7824812830947	150.590903033439	Up
ENSMUSG00000038812.16	ENSMUSG00000038812.16	Trmt112	8.41796478453336	8.90735907555865	7.22295918157257	5.97678874485708	4.46617428653125	7.72209698423214	6.88803709469246	6.32571251903315	5.90080588751101	-0.353519844627352	2.83005959900179	0.270483284622519	1	0.0910081714207966	2.83005959900179	0.7652721877419	1	-0.444511750724818	2.83005959900179	0.158846262194478	1	No	No	No	No	8.18276101388819	6.05502000520683	6.37151850041221	Unchanged
ENSMUSG00000038816.14	ENSMUSG00000038816.14	Ctnnal1	24.6652254875488	31.68474871163	34.697205788115	36.9408750133938	47.466084859181	38.1367366399195	40.2000095957482	49.2878433774666	33.598466175828	0.43022748462617	5.2194330227024	0.0264520407093247	0.378479727395126	0.0646915036810572	5.2194330227024	0.738659373645917	1	0.365532487152283	5.2194330227024	0.0601420205448114	1	No	No	No	No	30.3490599957646	40.8478988374981	41.0287730496809	Unchanged
ENSMUSG00000038822.15	ENSMUSG00000038822.15	Hace1	35.0846644166565	47.972491021223	36.9248474048616	42.4856067405503	47.9854074506381	33.8730021087484	33.787009542069	42.0396311160745	27.0353249335964	-0.230901581109063	5.25828163520655	0.214135236912159	1	-0.209838211177469	5.25828163520655	0.258858035704563	1	-0.0210621886218973	5.25828163520655	0.915017013453624	1	No	No	No	No	39.9940009475804	41.4480054333123	34.2873218639133	Unchanged
ENSMUSG00000038827.11	ENSMUSG00000038827.11	Abitram	9.47756874342567	13.8064065671159	8.64054930132046	11.3054919631634	11.9444196035138	8.95384251545935	13.8948334496382	17.7910664597807	10.296304150657	0.378047847460354	3.55928493991407	0.112695757224028	0.896657589230498	0.432600188220864	3.55928493991407	0.0711598152588209	0.653824253894055	-0.0545571932870956	3.55928493991407	0.830144399455569	1	No	No	No	No	10.641508203954	10.7345846940455	13.9940680200253	Unchanged
ENSMUSG00000038828.13	ENSMUSG00000038828.13	Tmem214	15.9529262699898	24.4952374577863	19.913765967887	29.8119342213353	25.2390779448162	17.1023129528086	19.6546575719242	20.2291014931581	15.1735008535997	-0.125923442717911	4.37184727392182	0.574016733056355	1	-0.311244134886734	4.37184727392182	0.156519486491551	0.966911238806136	0.185320796162416	4.37184727392182	0.397599612050965	1	No	No	No	No	20.1206432318877	24.0511083729867	18.352419972894	Unchanged
ENSMUSG00000038831.16	ENSMUSG00000038831.16	Ralgps1	27.961771137436	43.1370675230626	30.9169654687873	38.0930270605951	46.5313041945582	22.2661692183381	40.6156670066348	46.0590942792101	26.9149003236472	0.140096621441324	5.13966269917814	0.520731273894315	1	0.166471768599552	5.13966269917814	0.451384037073232	1	-0.0263757346139211	5.13966269917814	0.913923280486719	1	No	No	No	No	34.0052680430953	35.6301668244971	37.8632205364974	Unchanged
ENSMUSG00000038836.15	ENSMUSG00000038836.15	Agbl3	24.4886248277334	28.376301054994	25.4491178640454	26.6435160915316	34.7946136276272	19.7079284996354	29.5116761729496	27.4773137545502	18.9066637620251	-0.0616375930215024	4.69770738150484	0.76167433950112	1	-0.0166157976695453	4.69770738150484	0.93102881223063	1	-0.045021141654507	4.69770738150484	0.834095866500414	1	No	No	No	No	26.1046812489243	27.0486860729314	25.2985512298416	Unchanged
ENSMUSG00000038838.15	ENSMUSG00000038838.15	Vars2	10.3017051558975	13.7427825737191	9.58560938115238	11.6655394779138	15.5796777437137	12.9807029060099	16.5669168053379	15.0235672327037	10.296304150657	0.304331018430532	3.68803962786811	0.201721662891819	1	0.105759272142775	3.68803962786811	0.660672365628955	1	0.198565369104583	3.68803962786811	0.410650581150897	1	No	No	No	No	11.2100323702563	13.4086400425458	13.9622627295662	Unchanged
ENSMUSG00000038840.7	ENSMUSG00000038840.7	Birc7	0	0.0636239933968475	0.202512874249698	0.216028508850256	0	0.0947496562482471	0.237518520506636	0.131785677479857	0.120424609949204	0.882326136407044	-2.00074962890484	0.495313621818596	1	0.558929964776738	-2.00074962890484	0.668365109690981	1	0.321711918833655	-2.00074962890484	0.999999999999999	1	No	No	No	No	0.0887122892155152	0.103592721699501	0.163242935978566	Unchanged
ENSMUSG00000038843.18	ENSMUSG00000038843.18	Gcnt1	0.588668866051284	0.572615940571627	0.472530039915963	0.648085526550768	1.45410325607994	1.18437070310309	0.71255556151991	1.51553529101836	0.782759964669828	0.834348727246093	-0.0009367428195312	0.115960380644872	0.908182939905841	-0.0944603637138899	-0.0009367428195312	0.899687079356705	1	0.928455381742602	-0.0009367428195312	0.0829859039406635	1	No	No	No	No	0.544604948846291	1.09551982857793	1.00361693906937	Unchanged
ENSMUSG00000038844.10	ENSMUSG00000038844.10	Kif16b	43.4437623145848	58.9794418788776	55.0835017959179	59.4798494367705	57.6448076517406	51.1174395459293	59.4983893869124	64.64087480387	53.0470406826245	0.183391876488525	5.80556302226137	0.320163894865588	1	0.144698665666117	5.80556302226137	0.431628757837488	1	0.038692539627351	5.80556302226137	0.838545017070561	1	No	No	No	No	52.5022353297934	56.0806988781468	59.062101624469	Unchanged
ENSMUSG00000038845.11	ENSMUSG00000038845.11	Phb	28.903641323118	22.0775257087061	19.9812702593036	21.6028508850256	19.2149358839135	21.5555467964762	38.7748984727084	28.4657063356492	20.7130329112631	0.270465599408412	4.63310932458779	0.284678573534249	1	0.523018299093286	4.63310932458779	0.0382435349933899	0.457627566568519	-0.252553116852895	4.63310932458779	0.316897805507184	1	No	No	No	No	23.6541457637092	20.7911111884718	29.3178792398736	Unchanged
ENSMUSG00000038848.14	ENSMUSG00000038848.14	Ythdf1	31.3171836739283	32.3846126389954	26.1916650696276	26.139449570881	31.3670845240102	23.0715412964482	36.577852158022	30.6401700140668	24.3859835147139	0.01546315466788	4.86682112925931	0.94240617332674	1	0.25565885632793	4.86682112925931	0.210291729957142	1	-0.240194713851869	4.86682112925931	0.239780299491427	1	No	No	No	No	29.9644871275171	26.8593584637798	30.5346685622676	Unchanged
ENSMUSG00000038855.10	ENSMUSG00000038855.10	Itpkb	8.94776676397952	8.20749514819332	8.50554071848733	9.93731140711177	10.3864518291425	14.5914470622301	23.2768150096504	22.9966007202351	15.896048513295	1.25167355976063	3.79105329282833	3.47808338257511e-06	0.000264367688560198	0.837620265721249	3.79105329282833	0.00151883159225148	0.0492121242463286	0.414030887326005	3.79105329282833	0.13159344222331	1	Yes	No	No	No	8.55360087688672	11.6384034328281	20.7231547477268	Up
ENSMUSG00000038859.7	ENSMUSG00000038859.7	Baiap2l1	2.17807480438975	3.11757567644553	3.30771027941174	4.32057017700512	2.07729036582849	2.36874140620618	1.95952779417975	2.96517774329679	2.34827989400948	-0.226176650974365	1.51890031935997	0.594201720644334	1	-0.214138389787824	1.51890031935997	0.623618455964154	1	-0.0120225069260394	1.51890031935997	0.976977347496964	1	No	No	No	No	2.86778692008234	2.92220064967993	2.42432847716201	Unchanged
ENSMUSG00000038860.15	ENSMUSG00000038860.15	Garnl3	8.88889987737439	6.23515135289105	7.02044630732287	8.49712134811007	10.8019099023082	7.81684664048039	14.4886297509048	11.2017825857879	8.61035961136811	0.598030515311087	3.23098421578101	0.0301174978378281	0.409389907527577	0.405256351886111	3.23098421578101	0.139649986452408	0.918107156708497	0.192759614803431	3.23098421578101	0.495911181513619	1	No	No	No	No	7.3814991791961	9.03862596363287	11.4335906493536	Unchanged
ENSMUSG00000038861.14	ENSMUSG00000038861.14	Pi4kb	27.4319691579898	34.1660844541071	33.0095985027008	40.9013976756485	44.2462847921468	32.5465069212729	38.4780003220751	35.2526687258618	25.6504419191805	0.0631227490802729	5.1049805368866	0.737309978065773	1	-0.178679596090278	5.1049805368866	0.335418040767682	1	0.241801122679997	5.1049805368866	0.192794531132185	1	No	No	No	No	31.5358840382659	39.2313964630227	33.1270369890391	Unchanged
ENSMUSG00000038866.15	ENSMUSG00000038866.15	Zcchc2	38.0868756335181	49.1177229023663	44.957858083433	39.7492456284471	59.8259625358605	39.6527311398914	52.3728337717133	55.0864131865803	30.6480632320725	0.0348608172829917	5.49021457688067	0.862153291994971	1	0.0376664011956329	5.49021457688067	0.853643135795037	1	-0.00280571486665624	5.49021457688067	0.994015532638357	1	No	No	No	No	44.0541522064391	46.4093131013997	46.0357700634554	Unchanged
ENSMUSG00000038871.5	ENSMUSG00000038871.5	Bpgm	41.9132232628514	37.0927881503621	35.77727445078	28.4437536652837	27.6279618655189	33.0202552025141	46.9099078000607	36.7682040168802	29.0825433027328	-0.046664504530212	5.15150951228617	0.83974683873499	1	0.370989977163943	5.15150951228617	0.104319154919104	0.805213202710665	-0.417652728305552	5.15150951228617	0.0674415883496574	1	No	No	No	No	38.2610952879978	29.6973235777723	37.5868850398912	Unchanged
ENSMUSG00000038872.10	ENSMUSG00000038872.10	Zfhx3	157.468921668718	152.124968211862	174.36358472899	134.94580852846	148.837854711611	183.435334496606	172.082168107058	199.062265833324	86.8863560783509	-0.141411274339366	7.28337528103763	0.546457110063865	1	-0.0456200032300035	7.28337528103763	0.846912027019036	1	-0.0957910350804956	7.28337528103763	0.682481492841343	1	No	No	No	No	161.31915820319	155.739665912226	152.676930006244	Unchanged
ENSMUSG00000038876.12	ENSMUSG00000038876.12	Rnf146	20.1324752189539	24.8769814181674	21.1963475048018	23.9791644823784	22.1231423960734	24.3980364839236	19.5358983116709	22.0082081391362	18.6658145421267	-0.124570139869983	4.46448474425382	0.572344405167637	1	-0.172137203979456	4.46448474425382	0.437879318229605	1	0.0475678449474208	4.46448474425382	0.837169080920385	1	No	No	No	No	22.068601380641	23.5001144541252	20.0699736643112	Unchanged
ENSMUSG00000038879.8	ENSMUSG00000038879.8	Nipal2	14.0103190120206	25.9585893059138	18.0911500996397	23.3310789558276	18.2801552192907	13.9281994684923	12.6478612169784	25.5005285923524	11.1392764203014	-0.26151264884366	4.16004836191937	0.34102415483766	1	-0.141305078333049	4.16004836191937	0.608381556702573	1	-0.120204108937015	4.16004836191937	0.66719497623708	1	No	No	No	No	19.353352805858	18.5131445478702	16.4292220765441	Unchanged
ENSMUSG00000038880.13	ENSMUSG00000038880.13	Mrps34	0.824136412471798	0.699863927365322	0.742547205582227	0.648085526550768	0.934780664622821	1.23174553122721	1.3063518627865	0.658928387399286	0.84297226964443	0.311727332384098	0.0338526413682332	0.626383039817642	1	0.0123699980338115	0.0338526413682332	1	1	0.29924711516856	0.0338526413682332	0.612393267616986	1	No	No	No	No	0.755515848473116	0.938203907466934	0.936084173276739	Unchanged
ENSMUSG00000038883.3	ENSMUSG00000038883.3	Prl3a1	0	0	0	0	0	0	0.0593796301266591	0	0	1.83996646831468	-2.88056361830284	1	1	1.81664307338699	-2.88056361830284	1	1	0	-2.88056361830284	1	1	No	No	No	No	0	0	0.0197932100422197	Unchanged
ENSMUSG00000038884.14	ENSMUSG00000038884.14	Shfl	14.7755885378872	18.1328381181015	21.3988603790514	21.3148128732253	24.4081617984848	20.702799890242	17.5169908873644	23.5237434301545	14.9326516337013	0.0321629037667988	4.29322963639615	0.88270674193754	1	-0.197770647842391	4.29322963639615	0.357329956593124	1	0.229931770864527	4.29322963639615	0.282094170977504	1	No	No	No	No	18.1024290116801	22.141924853984	18.6577953170734	Unchanged
ENSMUSG00000038886.10	ENSMUSG00000038886.10	Man2a2	287.976809272288	355.149131141203	306.536987322627	385.106821777056	410.888034360875	284.34371840099	229.502270439538	263.439569282235	178.409059639746	-0.509970190967221	8.21329600448683	0.00354344698444923	0.0872294777400773	-0.617978686902402	8.21329600448683	0.000415327497571241	0.0175116085545102	0.108008796803812	8.21329600448683	0.535535736686243	1	No	No	No	No	316.554309245372	360.11285817964	223.783633120506	Unchanged
ENSMUSG00000038888.8	ENSMUSG00000038888.8	Ctu1	3.23767876328206	2.73583171606444	3.44271886224487	1.80023757375213	1.86956132924564	1.51599449997195	4.15657410886614	2.37214219463743	1.26445840446665	-0.323274838102551	1.38634974148648	0.413163910726061	1	0.612535096347851	1.38634974148648	0.138452284668195	0.914335823183929	-0.935739317397213	1.38634974148648	0.0237262401452874	1	No	No	No	No	3.13874311386379	1.72859780098991	2.59772490265674	Unchanged
ENSMUSG00000038891.3	ENSMUSG00000038891.3	Prl3b1	0	0	0	0	0	0	0	0	0	0	-2.9574915607629	1	1	0	-2.9574915607629	1	1	0	-2.9574915607629	1	1	No	No	No	No	0	0	0	Unchanged
ENSMUSG00000038893.12	ENSMUSG00000038893.12	Fam117a	1.53053905173334	2.48133574247705	2.49765878241295	3.4564561416041	1.66183229266279	2.13186726558556	2.85022224607964	3.55821329195615	2.8299783338063	0.521121863049504	1.42949943980136	0.17824879726081	1	0.388701548092597	1.42949943980136	0.315684678229394	1	0.132377004644407	1.42949943980136	0.771497659551951	1	No	No	No	No	2.16984452554111	2.41671856661748	3.07947129061403	Unchanged
ENSMUSG00000038894.7	ENSMUSG00000038894.7	Irs2	29.9043783954052	30.7940128040742	29.9044010975388	25.7073925531805	27.4202328289361	21.9345454214692	36.3403336375154	30.3765986591071	20.0506975565425	-0.0905506400933874	4.80876697388108	0.651298810275085	1	0.256264864665416	4.80876697388108	0.205566528709154	1	-0.346813373040307	4.80876697388108	0.0853567084721591	1	No	No	No	No	30.2009307656727	25.0207236011952	28.9225432843883	Unchanged
ENSMUSG00000038895.16	ENSMUSG00000038895.16	Zfp653	11.1258415683693	14.4426465010844	15.9985170657262	16.9942426962201	15.7874067802965	14.4493225778577	12.6478612169784	12.914996393026	9.87481801583475	-0.227941332015399	3.79304589892354	0.314242752821513	1	-0.358251244853394	3.79304589892354	0.115825806876285	0.842862497855005	0.130311938374798	3.79304589892354	0.571883170061306	1	No	No	No	No	13.8556683783933	15.7436573514581	11.8125585419464	Unchanged
ENSMUSG00000038900.17	ENSMUSG00000038900.17	Rpl12	57.4540813266053	55.2892502618605	56.5010919156658	45.7260343733042	26.6931812008961	52.7755585302737	64.5456579476785	45.4001658918108	46.2430502204945	-0.110312611077718	5.67258754392402	0.697808081632486	1	0.346677840971863	5.67258754392402	0.219210378881439	1	-0.456988931418665	5.67258754392402	0.105823782180859	1	No	No	No	No	56.4148078347105	41.731591368158	52.0629580199946	Unchanged
ENSMUSG00000038902.14	ENSMUSG00000038902.14	Pogz	57.9250164194463	78.5120078517098	61.9014352289911	72.5135694707359	87.2461953647966	54.433677514618	74.6995746993372	88.0987253952846	61.6574002939926	0.1769672731196	6.13302494878699	0.328918496592751	1	0.147023881568001	6.13302494878699	0.419881923230686	1	0.0299428929228001	6.13302494878699	0.868168366656679	1	No	No	No	No	66.1128198333824	71.3978141167168	74.8185667962048	Unchanged
ENSMUSG00000038903.13	ENSMUSG00000038903.13	Ccdc68	0.176600659815385	0.190871980190542	0.270017165666264	0.504066520650597	0	0.284248968744741	0.237518520506636	0.0658928387399286	0.180636914923806	-0.338491653865268	-1.51578796110142	0.862140048152695	1	-0.703848133694715	-1.51578796110142	0.628342516747276	1	0.365474191412616	-1.51578796110142	0.880774269200796	1	No	No	No	No	0.212496601890731	0.262771829798446	0.161349424723457	Unchanged
ENSMUSG00000038909.16	ENSMUSG00000038909.16	Kat7	50.3311880473848	52.6170425391929	55.2860146701676	53.5030606919134	63.1496271211861	46.7115805303858	55.044917127413	59.6989118983753	39.1379982334914	-0.0614334788088713	5.71608109949384	0.728756284042167	1	-0.0277867798316122	5.71608109949384	0.876552394127963	1	-0.0336464115558795	5.71608109949384	0.851329046663029	1	No	No	No	No	52.7447484189151	54.4547561144951	51.2939424197599	Unchanged
ENSMUSG00000038910.7	ENSMUSG00000038910.7	Plcl2	55.7469416150566	47.6543710542388	47.6580297400957	43.2777112730013	47.9854074506381	48.1328253741095	43.4065096225878	46.3885584729097	29.2631802176566	-0.378964159782402	5.51207725327425	0.0639340687537544	0.654987227950254	-0.196490884038327	5.51207725327425	0.340305827343884	1	-0.182471306935811	5.51207725327425	0.370363726204485	1	No	No	No	No	50.3531141364637	46.4653146992496	39.6860827710514	Unchanged
ENSMUSG00000038914.15	ENSMUSG00000038914.15	Dido1	167.770626824616	234.390791673986	211.085919259602	200.330437207137	227.255566021637	176.850233387353	233.89636306891	234.512613075406	174.194198291524	0.0694163720760371	7.68306350550318	0.691977207378442	1	0.153932744563643	7.68306350550318	0.379696776703177	1	-0.084516378219107	7.68306350550318	0.630023519803669	1	No	No	No	No	204.415779252735	201.478745538709	214.20105814528	Unchanged
ENSMUSG00000038916.7	ENSMUSG00000038916.7	Soga3	54.7462045427694	53.380530459955	57.3786477040812	57.2475548453178	58.1641302431977	69.7357469987099	84.7941118208692	80.1256919077532	58.2252989104403	0.413074541174744	6.00129850439414	0.0475541335103718	0.550518716063009	0.298315033356465	6.00129850439414	0.15067515152839	0.950922672071859	0.114758113565818	6.00129850439414	0.587261297595578	1	No	No	No	No	55.1684609022685	61.7158106957418	74.3817008796876	Unchanged
ENSMUSG00000038917.4	ENSMUSG00000038917.4	3930402G23Rik	0.117733773210257	0	0	0.216028508850256	0	0	0	0	0.180636914923806	0.647900666021303	-2.41950149480336	0.826302040608718	1	0.0774863914628068	-2.41950149480336	1	1	0.567549658214167	-2.41950149480336	1	1	No	No	No	No	0.0392445910700856	0.0720095029500853	0.0602123049746022	Unchanged
ENSMUSG00000038925.14	ENSMUSG00000038925.14	E330034G19Rik	0	0	0	0	0	0	0.178138890379977	0	0	3.10634265729331	-2.73828342303204	0.314457034204727	1	3.07772819096135	-2.73828342303204	0.314457034204727	1	0	-2.73828342303204	1	1	No	No	No	No	0	0	0.0593796301266591	Unchanged
ENSMUSG00000038930.11	ENSMUSG00000038930.11	Rccd1	8.06476346490259	13.6155345869254	11.4082252493997	12.9617105310154	14.3333035242166	8.48009423421812	15.3199445726781	15.9460669750627	11.0790641153268	0.358915287391241	3.62266616053282	0.130465674301011	0.966508527361841	0.325127878809593	3.62266616053282	0.17577333746299	1	0.0337819602108413	3.62266616053282	0.886132894554847	1	No	No	No	No	11.0295077670759	11.9250360964834	14.1150252210225	Unchanged
ENSMUSG00000038932.13	ENSMUSG00000038932.13	Tcfl5	0.0588668866051284	0.127247986793695	0.202512874249698	0	0	0.236874140620618	0.71255556151991	0.0658928387399286	0.481698439796817	1.73515800387733	-1.4897963698884	0.127773323524328	0.954433914301184	2.06055060300301	-1.4897963698884	0.0552572346635457	0.568953901498208	-0.326462393251525	-1.4897963698884	0.821529224066709	1	No	No	No	No	0.129542582549507	0.0789580468735393	0.420048946685552	Unchanged
ENSMUSG00000038936.13	ENSMUSG00000038936.13	Sccpdh	20.6622771984001	19.8506859398164	19.8462616764704	16.5621856785196	14.6448970790909	18.6183074527806	28.8585002415563	24.3803503337736	17.40135613766	0.202944063969999	4.3437743626459	0.38931381408906	1	0.521193597464751	4.3437743626459	0.0263070413295597	0.362118283863379	-0.318249059723851	4.3437743626459	0.17363785971747	1	No	No	No	No	20.1197416048956	16.6084634034637	23.5467355709966	Unchanged
ENSMUSG00000038943.16	ENSMUSG00000038943.16	Prc1	3.47314630970258	5.40803943873204	4.11776177641053	4.24856067405503	6.43960013406832	3.74261142180576	3.97843521848616	5.20553426045436	3.67295060345073	-0.01157713259375	2.18208477520676	0.981699592594484	1	-0.0748203947056728	2.18208477520676	0.817380392551187	1	0.0632423347867349	2.18208477520676	0.852165136793663	1	No	No	No	No	4.33298250828171	4.81025740997637	4.28564002746375	Unchanged
ENSMUSG00000038949.8	ENSMUSG00000038949.8	Cnst	72.9360725037541	79.657239732853	74.9972677638049	73.8817500267875	72.2897047308315	65.7562614362835	71.9681117135109	74.788371969819	54.4319236970403	-0.188335988192932	6.15340653698409	0.289704006768796	1	-0.0209855019911105	6.15340653698409	0.910705909012941	1	-0.167349731757569	6.15340653698409	0.345567175778947	1	No	No	No	No	75.863526666804	70.6425720646342	67.0628024601234	Unchanged
ENSMUSG00000038954.14	ENSMUSG00000038954.14	Supt3	18.4253355074052	17.6238461709268	22.2764161674668	19.0105087788225	19.1110713656221	23.3557902651929	20.8422501744574	18.7794590408797	13.2467070944125	-0.162871953222161	4.2749205174707	0.497748489332971	1	-0.196728314380827	4.2749205174707	0.421165353743094	1	0.0338576610741702	4.2749205174707	0.898717887181882	1	No	No	No	No	19.4418659485996	20.4924568032125	17.6228054365832	Unchanged
ENSMUSG00000038957.13	ENSMUSG00000038957.13	Edc3	15.9529262699898	17.3693501973394	18.4961758481391	16.7782141873699	21.9154133594906	14.3545729216094	19.9515557225575	17.3957094273412	11.7413994700474	-0.0991356643804148	4.09200796478117	0.643700583838787	1	-0.0456396514292866	4.09200796478117	0.825400523517734	1	-0.0534945836871306	4.09200796478117	0.809129584720972	1	No	No	No	No	17.2728174384894	17.68273348949	16.3628882066487	Unchanged
ENSMUSG00000038963.15	ENSMUSG00000038963.15	Slco4a1	33.6129922515283	35.8203082824251	29.09434960054	42.9176637582509	50.6858849262152	24.7296602807925	9.67887971064544	13.9033889741249	7.46632581685067	-1.69985550227129	4.75822810624312	5.10660169564027e-13	1.72512922231804e-10	-1.85493798215956	4.75822810624312	4.15054539838724e-15	2.53078365406937e-12	0.155099280951468	4.75822810624312	0.488206439352346	1	Yes	Yes	Yes	No	32.8425500448311	39.4444029884195	10.3495315005403	Down
ENSMUSG00000038965.17	ENSMUSG00000038965.17	Ube2l3	29.4923101891693	22.4592696690872	20.9938346305521	21.2428033702752	24.4081617984848	19.2341802183942	26.0082779954767	22.6671365265354	15.4143500734982	-0.226443421130761	4.4940497396998	0.323070113236118	1	0.0339330270320692	4.4940497396998	0.888780953978546	1	-0.2603732778507	4.4940497396998	0.257668548251843	1	No	No	No	No	24.3151381629362	21.628381795718	21.3632548651701	Unchanged
ENSMUSG00000038967.13	ENSMUSG00000038967.13	Pdk2	31.4349174471386	25.5132213521358	32.5370684627849	29.3078677006847	30.7438974142617	28.3301472182259	35.5090188157422	34.8573116934222	22.0377036207044	0.00914107279277905	4.91100235347493	0.972263782344983	1	0.100368520706429	4.91100235347493	0.635612902780839	1	-0.09122713375523	4.91100235347493	0.664215471526529	1	No	No	No	No	29.8284024206864	29.4606374443908	30.8013447099563	Unchanged
ENSMUSG00000038968.3	ENSMUSG00000038968.3	Klk1b16	0	0	0	0	0	0	0	0	0	0	-2.9574915607629	1	1	0	-2.9574915607629	1	1	0	-2.9574915607629	1	1	No	No	No	No	0	0	0	Unchanged
ENSMUSG00000038970.7	ENSMUSG00000038970.7	Lmtk2	74.4077446688823	70.8135046506912	58.9312464066622	58.6157354013694	77.2752016088198	54.9548006239833	85.3879081221358	85.1994404907277	40.2218197230342	-0.013665050878467	6.05666554168457	0.948503963262529	1	0.171620208857845	6.05666554168457	0.426072997017929	1	-0.185284869567406	6.05666554168457	0.388595265009024	1	No	No	No	No	68.0508319087452	63.6152458780575	70.2697227786326	Unchanged
ENSMUSG00000038973.2	ENSMUSG00000038973.2	Cldnd2	0	0	0.135008582833132	0	0	0.0473748281241236	0.0593796301266591	0	0	-0.863809233514071	-2.66939994005912	0.999999999999999	1	-0.052654678354654	-2.66939994005912	1	1	-0.804777965600142	-2.66939994005912	0.999999999999999	1	No	No	No	No	0.0450028609443774	0.0157916093747079	0.0197932100422197	Unchanged
ENSMUSG00000038975.14	ENSMUSG00000038975.14	Rabggtb	22.5460175697642	23.0318856096588	23.4239891215484	18.8664897729224	16.8260519632108	21.839795765221	19.8921760924308	20.2291014931581	17.1605069177616	-0.266803633140464	4.37393005942303	0.253731870971202	1	0.0327232613954301	4.37393005942303	0.882262747950953	1	-0.299522896731564	4.37393005942303	0.195611883763961	1	No	No	No	No	23.0006307669905	19.1774458337847	19.0939281677835	Unchanged
ENSMUSG00000038976.12	ENSMUSG00000038976.12	Ppp1r9b	260.132771908062	178.974293425332	276.160056185172	191.617287350177	163.275022754119	371.229153180632	305.448817371535	243.078682111597	173.953349071626	-0.0241295374548935	7.93181399109147	0.941871308073114	1	-0.0298955228248842	7.93181399109147	0.928644906909165	1	0.00576599981764151	7.93181399109147	0.987037410621801	1	No	No	No	No	238.422373839522	242.040487761643	240.826949518252	Unchanged
ENSMUSG00000038980.1	ENSMUSG00000038980.1	Rbbp8nl	0	0.0636239933968475	0	0	0.103864518291425	0.0473748281241236	0.118759260253318	0	0	0.738991609178462	-2.60552208324228	1	1	-0.140430986143724	-2.60552208324228	1	1	0.87312396843688	-2.60552208324228	1	1	No	No	No	No	0.0212079977989492	0.0504131154718494	0.0395864200844394	Unchanged
ENSMUSG00000038982.10	ENSMUSG00000038982.10	Bloc1s5	21.6041473840821	22.522893662484	20.9938346305521	18.0743852404714	15.164219670548	24.540160968296	26.0676576256034	27.3455280770704	20.6528206062885	0.176915416886341	4.47447696704768	0.485207546852832	1	0.369851360956275	4.47447696704768	0.140041166261498	0.918856458600303	-0.19293615958161	4.47447696704768	0.441860114327818	1	No	No	No	No	21.7069585590394	19.2595886264385	24.6886687696541	Unchanged
ENSMUSG00000038984.4	ENSMUSG00000038984.4	Tspyl5	19.6615401261129	13.2974146199411	13.0958325348138	10.8014254425128	19.9419875119535	13.9755742966165	28.739740981303	18.5158876859199	12.9456455695395	0.334277709317036	4.07413570362864	0.267171486706682	1	0.480671586592013	4.07413570362864	0.110455989457245	0.823994553242024	-0.146396035973982	4.07413570362864	0.631096975828032	1	No	No	No	No	15.3515957602893	14.9063290836943	20.0670914122541	Unchanged
ENSMUSG00000038987.8	ENSMUSG00000038987.8	Cfap157	1.47167216512821	4.00831158400139	2.70017165666264	5.68875073305674	4.46617428653125	3.45836245306102	1.3063518627865	3.42642761447629	2.28806758903488	-0.189793255132607	1.70699991323143	0.686678616059414	1	-0.880411725406229	1.70699991323143	0.0382669735386914	0.457633927129485	0.690607257831461	1.70699991323143	0.0974908295155786	1	No	No	No	No	2.72671846859742	4.53776249088301	2.34028235543256	Unchanged
ENSMUSG00000038990.14	ENSMUSG00000038990.14	Cables2	23.8999559616821	27.930933101216	20.5213045906361	28.1557156534834	27.7318263838103	21.839795765221	20.9610094347107	23.1942792364549	17.40135613766	-0.237439948707914	4.55548606984278	0.243163436814837	1	-0.267771270309666	4.55548606984278	0.18831138223396	1	0.0303330668508124	4.55548606984278	0.885004095514133	1	No	No	No	No	24.1173978845114	25.9091126008382	20.5188816029419	Unchanged
ENSMUSG00000038991.17	ENSMUSG00000038991.17	Txndc5	21.9573487037129	20.041557920007	15.4584827343936	18.9384992758724	19.2149358839135	16.7706891559397	60.2109449484323	51.9894497658037	36.7295060345073	1.34447133486207	4.86601530871622	8.63240616236343e-10	1.59131668016963e-07	1.48589636282959	4.86601530871622	1.87902232408652e-11	6.06170416840632e-09	-0.141432069140552	4.86601530871622	0.525477575052976	1	Yes	Yes	Yes	No	19.1524631193712	18.3080414385752	49.6433002495811	Up
ENSMUSG00000038994.6	ENSMUSG00000038994.6	Hils1	0	0	0	0	0	0	0	0	0	0	-2.9574915607629	1	1	0	-2.9574915607629	1	1	0	-2.9574915607629	1	1	No	No	No	No	0	0	0	Unchanged
ENSMUSG00000038997.4	ENSMUSG00000038997.4	Asb17	0.0588668866051284	0	0.135008582833132	0	0	0	0	0.0658928387399286	0	-1.37141167196233	-2.66730806329423	0.682366393479198	1	1.81972215382416	-2.66730806329423	1	1	-3.16591536268455	-2.66730806329423	0.314457034204727	1	No	No	No	No	0.0646251564794202	0	0.0219642795799762	Unchanged
ENSMUSG00000039000.8	ENSMUSG00000039000.8	Ube3c	78.410692958031	88.7554707886022	70.6094888217281	77.3382061683916	97.8403762305219	60.971403795747	120.243751006485	101.40907882075	71.893492139675	0.285435034188131	6.40310092336984	0.135910018195301	0.988626006764901	0.38464128720187	6.40310092336984	0.0451192755305203	0.503323932722553	-0.0992066671713021	6.40310092336984	0.607873027201964	1	No	No	No	No	79.2585508561205	78.7166620648869	97.8487739889699	Unchanged
ENSMUSG00000039001.12	ENSMUSG00000039001.12	Rps21	21.074345404636	17.6238461709268	13.4333539918967	14.2578815841169	6.64732917065117	14.7335715466024	16.5669168053379	13.3762462642055	13.4273440093363	-0.265773351168832	3.90766920427858	0.433181309843217	1	0.307759986740216	3.90766920427858	0.357885422443592	1	-0.573525523218661	3.90766920427858	0.0877894879881657	1	No	No	No	No	17.3771818558198	11.8795941004568	14.4568356929599	Unchanged
ENSMUSG00000039004.6	ENSMUSG00000039004.6	Bmp6	1.82487348475898	1.2088558745401	1.89012015966385	1.44019005900171	2.18115488411991	1.23174553122721	2.31580557493971	4.01946316313565	0.782759964669828	0.415936764961848	0.967846353643277	0.400747457602724	1	0.55730911549115	0.967846353643277	0.262540582947057	1	-0.141400500761219	0.967846353643277	0.802229369270848	1	No	No	No	No	1.64128317298764	1.61769682478294	2.37267623424839	Unchanged
ENSMUSG00000039005.13	ENSMUSG00000039005.13	Tlr4	0.412068206235899	0.381743960381085	0.405025748499396	0.360047514750427	1.03864518291425	0.900121734358348	1.00945371215321	1.44964245227843	0.602123049746021	1.28584481146475	-0.232196810560034	0.0220493550056449	0.333547590293952	0.413767507913138	-0.232196810560034	0.433540503248431	1	0.871509013288462	-0.232196810560034	0.133354913481477	1	No	No	No	No	0.399612638372127	0.766271477341007	1.02040640472589	Unchanged
ENSMUSG00000039007.10	ENSMUSG00000039007.10	Cpq	13.4805170325744	13.9972785473064	13.230841117647	17.2102712050704	12.4637421949709	18.7604319371529	16.3887779149579	20.3608871706379	11.7413994700474	0.220960742228356	3.94875962045904	0.392066816537006	1	-0.000537093630161046	3.94875962045904	1	1	0.221493253465594	3.94875962045904	0.399114851772958	1	No	No	No	No	13.5695455658426	16.1448151123981	16.1636881852144	Unchanged
ENSMUSG00000039013.16	ENSMUSG00000039013.16	Siglecf	0.588668866051284	0.190871980190542	0.607538622749095	0.288038011800341	0.311593554874274	0.66324759373773	0.356277780759955	0.4612498711795	0.0602123049746022	-0.748848781517191	-0.910429925735106	0.323675475065436	1	-0.645517652603335	-0.910429925735106	0.483626322804635	1	-0.102970968425682	-0.910429925735106	0.923433683956193	1	No	No	No	No	0.462359822996974	0.420959720137448	0.292579985638019	Unchanged
ENSMUSG00000039016.5	ENSMUSG00000039016.5	Timm8b	10.3605720425026	9.41635102273343	8.84306217557016	6.48085526550768	3.84298717678271	10.2329628748107	13.5385556688783	8.56606903619072	9.81460571086015	0.166536613021744	3.22890453176289	0.654407806586905	1	0.635487912208155	3.22890453176289	0.0867926047016644	0.729079932876976	-0.46894726208882	3.22890453176289	0.206693058507971	1	No	No	No	No	9.53999508026873	6.85226843903369	10.6397434719764	Unchanged
ENSMUSG00000039018.15	ENSMUSG00000039018.15	Mtg1	7.65269525866669	9.60722300292397	8.64054930132046	8.78515935991041	9.03621309135393	7.48522284361152	11.2227500939386	8.50017619745079	7.64696273177447	0.0856095515133681	3.14499983250763	0.734074830159646	1	0.182337120736713	3.14499983250763	0.470722562998778	1	-0.0967278312618649	3.14499983250763	0.707913785980005	1	No	No	No	No	8.63348918763704	8.43553176495862	9.12329634105461	Unchanged
ENSMUSG00000039021.15	ENSMUSG00000039021.15	Ttc16	1.88374037136411	1.71784782171488	1.35008582833132	2.59234210620307	2.28501940241134	1.65811898434432	0.475037041013273	1.3837496135385	1.08382148954284	-0.754532229989955	0.777098857875264	0.115892851027486	0.908182939905841	-1.06088473433482	0.777098857875264	0.0232425357270506	0.33428164330919	0.306439087948765	0.777098857875264	0.502142550851994	1	No	No	No	No	1.65055800713677	2.17849349765291	0.980869381364871	Unchanged
ENSMUSG00000039031.16	ENSMUSG00000039031.16	Arhgap18	12.5975137334975	10.9433268642578	8.30302784423763	11.8815679867641	12.3598776766795	12.8385784216375	19.2390001610376	16.6708882012019	12.102673299895	0.563124411399708	3.71657897295512	0.0297579656287283	0.406703450177121	0.407142773794625	3.71657897295512	0.112270016865672	0.830066237230065	0.155972228006631	3.71657897295512	0.563094317728408	1	No	No	No	No	10.6146228139976	12.3600080283604	16.0041872207115	Unchanged
ENSMUSG00000039032.2	ENSMUSG00000039032.2	Tsga13	0	0	0	0	0	0.0947496562482471	0.0593796301266591	0	0	1.83996646831468	-2.73934504437939	1	1	-0.81406104736941	-2.73934504437939	0.999999999999999	1	2.61192639727987	-2.73934504437939	0.542971356136485	1	No	No	No	No	0	0.0315832187494157	0.0197932100422197	Unchanged
ENSMUSG00000039033.11	ENSMUSG00000039033.11	Tasp1	34.9669306434463	36.0111802626157	32.4020598799517	36.6528370015934	31.5748135605931	30.1303906869426	46.3161114987941	32.6169551762647	22.8806758903488	-0.0505266286800366	5.07537241127345	0.819696792304953	1	0.086439472792602	5.07537241127345	0.697819274299349	1	-0.136965338229463	5.07537241127345	0.535470137422562	1	No	No	No	No	34.4600569286712	32.7860137497097	33.9379141884692	Unchanged
ENSMUSG00000039037.5	ENSMUSG00000039037.5	St6galnac5	11.008107795159	7.82575118781224	13.0283282433973	13.537786554616	13.0869293047195	9.33284114045234	24.8800650230702	26.8842782058909	20.7732452162377	1.16998623654967	3.97837006594705	3.32353482856827e-06	0.000256129134767733	1.09137406703087	3.97837006594705	1.37895731297745e-05	0.0010054428965201	0.078598078175679	3.97837006594705	0.769800382520529	1	Yes	Yes	Yes	No	10.6207290754562	11.9858523332626	24.1791961483996	Up
ENSMUSG00000039041.15	ENSMUSG00000039041.15	Adrm1	42.3252914690873	36.3929242229968	34.1571714567824	34.0604948953904	41.4419427982784	30.3198899994391	55.8168523190596	45.9273086017302	29.8050909624281	0.180877409502597	5.27865932353784	0.394290584564118	1	0.364724413160587	5.27865932353784	0.0859789405913678	0.724702031990465	-0.183847158390633	5.27865932353784	0.387905410647579	1	No	No	No	No	37.6251290496222	35.2741092310359	43.8497506277393	Unchanged
ENSMUSG00000039043.5	ENSMUSG00000039043.5	Arpin	32.4356545194257	25.8313413191201	29.7018882232891	24.8432785177794	30.2245748228045	28.5670213588465	37.2310280894153	29.6517774329679	23.5430112450694	0.0162171887637247	4.87442635596263	0.947217013305924	1	0.160820775628004	4.87442635596263	0.475467627805236	1	-0.144603062351728	4.87442635596263	0.520401149685278	1	No	No	No	No	29.322961353945	27.8782915664768	30.1419389224842	Unchanged
ENSMUSG00000039046.15	ENSMUSG00000039046.15	Usp6nl	114.67269510679	133.292266166395	115.229825448078	120.183860423692	159.328171059045	89.9174237795865	44.0003059238544	66.6835528048078	36.2478075947105	-1.33423981475293	6.58813336652861	2.32142894517512e-11	5.82846732492904e-09	-1.26492357174003	6.58813336652861	2.25586281542844e-10	5.7682516147317e-08	-0.0693129724658589	6.58813336652861	0.725674132777354	1	Yes	Yes	Yes	No	121.064928907088	123.143151754108	48.9772221077909	Down
ENSMUSG00000039047.17	ENSMUSG00000039047.17	Pigk	93.3040152691285	79.5936157394562	94.3034951089428	74.241797541538	73.63994346862	76.6524719048319	98.6295656403808	92.8430097845594	57.7436004706435	-0.139708869684987	6.36481331651555	0.493759791965755	1	0.17586715185928	6.36481331651555	0.389870269817735	1	-0.315575251517946	6.36481331651555	0.122488254441689	1	No	No	No	No	89.0670420391758	74.84473763833	83.0720586318612	Unchanged
ENSMUSG00000039048.15	ENSMUSG00000039048.15	Foxred1	15.1876567441231	18.8963260388637	19.2387230537213	19.2265372876728	24.3042972801933	17.623436062174	22.5048798180038	20.2291014931581	15.1735008535997	0.113765605674446	4.25719307407933	0.586965766939989	1	-0.0105962199160611	4.25719307407933	0.968434616591429	1	0.124359906371733	4.25719307407933	0.544819690301332	1	No	No	No	No	17.7742352789027	20.38475687668	19.3024940549205	Unchanged
ENSMUSG00000039050.8	ENSMUSG00000039050.8	Osbpl2	53.2156654910361	54.653010327892	49.2106284426767	53.4310511889633	55.1520592127464	46.5694560460135	63.7143431259052	64.3773034489103	47.5075086249611	0.147657986571928	5.76115550457892	0.413513336246606	1	0.238019195647562	5.76115550457892	0.187159280527296	1	-0.0903614619641682	5.76115550457892	0.617589270464459	1	No	No	No	No	52.3597680872016	51.7175221492411	58.5330517332589	Unchanged
ENSMUSG00000039055.4	ENSMUSG00000039055.4	Eme1	0.235467546420514	0.190871980190542	0.202512874249698	0.0720095029500853	0.415458073165698	0.331623796868865	0.831314821773228	0.4612498711795	0.240849219898409	1.21523070632445	-1.11529103820663	0.103096283486606	0.85700426693952	0.91065114705901	-1.11529103820663	0.224229120204274	1	0.303753993862021	-1.11529103820663	0.867233208148175	1	No	No	No	No	0.209617466953585	0.273030457661549	0.511137970950379	Unchanged
ENSMUSG00000039057.11	ENSMUSG00000039057.11	Myo16	26.4312320857026	20.1051819134038	22.5464333331331	15.1219956195179	23.4733811338619	18.6183074527806	17.4576112572378	16.7367810399419	8.06844886659669	-0.773396005330845	4.22923057260696	0.00268512630662592	0.0699810255405131	-0.414692008118414	4.22923057260696	0.109393778507205	0.820372021628504	-0.358694153627363	4.22923057260696	0.162125106733566	1	No	No	No	No	23.0276157774132	19.0712280687201	14.0876137212588	Unchanged
ENSMUSG00000039058.11	ENSMUSG00000039058.11	Ak5	13.1861825995488	7.88937518120909	10.6656780438174	7.27295979795862	10.3864518291425	11.512083234162	12.6478612169784	11.9266038119271	6.32229202233323	-0.105628641715101	3.37267036406343	0.732048200018587	1	0.0819376466909264	3.37267036406343	0.799269116685438	1	-0.187562338323018	3.37267036406343	0.545593603460062	1	No	No	No	No	10.5804119415251	9.72383162042103	10.2989190170796	Unchanged
ENSMUSG00000039059.11	ENSMUSG00000039059.11	Hrh3	4.88595158822566	3.69019161701715	5.67036047899155	4.82463669765572	4.6739033231141	4.07423521867463	6.88803709469246	5.73267697037379	3.37188907857772	0.122910716108788	2.31497240034737	0.732107449567949	1	0.268088251944626	2.31497240034737	0.424263961856251	1	-0.145178304483377	2.31497240034737	0.651230605150979	1	No	No	No	No	4.74883456141145	4.52425841314815	5.33086771454799	Unchanged
ENSMUSG00000039062.15	ENSMUSG00000039062.15	Anpep	0.35320131963077	0.25449597358739	0.0675042914165661	0.360047514750427	0.103864518291425	0.284248968744741	0.356277780759955	0.527142709919429	0.361273829847613	0.809460489189786	-1.20251490422572	0.273501096815006	1	0.652454907494773	-1.20251490422572	0.4133538707029	1	0.156466253119714	-1.20251490422572	0.999999999999999	1	No	No	No	No	0.225067194878242	0.249387000595531	0.414898106842332	Unchanged
ENSMUSG00000039063.5	ENSMUSG00000039063.5	Echdc3	0.529801979446156	0.636239933968475	0.607538622749095	0.720095029500853	0.830916146331396	0.426373453117112	0.890694451899887	1.3837496135385	0.361273829847613	0.503606912005719	-0.288086945811979	0.356187229245129	1	0.467927474673071	-0.288086945811979	0.396580344221461	1	0.0355459544189482	-0.288086945811979	1	1	No	No	No	No	0.591193512054575	0.659128209649787	0.878572631762	Unchanged
ENSMUSG00000039065.11	ENSMUSG00000039065.11	Atpsckmt	15.5408580637539	32.4482366323922	22.0063990018005	33.0523618540892	31.7825425971759	15.3968191403402	21.0203890648373	31.0355270465064	16.4379592580664	-0.0374998052908049	4.57389442419505	0.891305925504575	1	-0.155413867847388	4.57389442419505	0.554840405247109	1	0.117913762461218	4.57389442419505	0.653367621843807	1	No	No	No	No	23.3318312326489	26.7439078638684	22.8312917898034	Unchanged
ENSMUSG00000039067.5	ENSMUSG00000039067.5	Psmd7	57.2774806667899	57.579714024147	66.4917270453176	74.313807044488	51.7245301091294	100.055636998149	72.3837691243975	74.722479131079	68.0399046213004	0.257918743234442	6.13695462686409	0.342680188628713	1	-0.0430871108199174	6.13695462686409	0.878465651788203	1	0.301004610673287	6.13695462686409	0.269976766533004	1	No	No	No	No	60.4496405787515	75.3646580505888	71.715384292259	Unchanged
ENSMUSG00000039068.16	ENSMUSG00000039068.16	Zzz3	173.951649918154	183.237100982921	169.975805786913	174.983092168707	132.946583413023	135.255134294373	114.365167623945	129.08407109152	100.735186222509	-0.617168047996157	7.19383499908426	0.00170393348651982	0.04948266215396	-0.304351488501395	7.19383499908426	0.121893048960018	0.861678835924793	-0.312815543531218	7.19383499908426	0.110238610358999	1	No	No	No	No	175.721518895996	147.728269958701	114.728141645992	Unchanged
ENSMUSG00000039069.19	ENSMUSG00000039069.19	Mtg2	6.06328932032823	11.3250708246388	6.61542055882348	8.42511184515998	9.97099375597675	6.4429766248808	10.7477130529253	9.22499742359001	5.78038127756181	0.0950266543421177	3.04876605265456	0.749080429341861	1	0.113931676726459	3.04876605265456	0.698734564928552	1	-0.0189066965130972	3.04876605265456	0.977044346275825	1	No	No	No	No	8.00126023459685	8.27969407533918	8.5843639180257	Unchanged
ENSMUSG00000039070.5	ENSMUSG00000039070.5	Cpa4	0	0.127247986793695	0.270017165666264	0.144019005900171	0	0.568497937489483	0.178138890379977	0.0658928387399286	0.120424609949204	-0.0365352391767012	-1.68315586695866	1	1	-1.07872849642457	-1.68315586695866	0.480204100205675	1	1.04153755950331	-1.68315586695866	0.480204100205675	1	No	No	No	No	0.132421717486653	0.237505647796551	0.12148544635637	Unchanged
ENSMUSG00000039079.1	ENSMUSG00000039079.1	Trhr2	0.0588668866051284	0	0.135008582833132	0.0720095029500853	0.103864518291425	0.0947496562482471	0.0593796301266591	0.131785677479857	0	-0.0678015444756452	-2.3212267357468	1	1	-0.484819969551834	-2.3212267357468	0.999999999999999	1	0.416481007799366	-2.3212267357468	0.999999999999999	1	No	No	No	No	0.0646251564794202	0.0902078924965857	0.0637217692021721	Unchanged
ENSMUSG00000039081.10	ENSMUSG00000039081.10	Zfp503	14.1869196718359	13.2337906265443	14.5134226545617	11.4495109690636	12.4637421949709	19.6131788433872	23.2768150096504	17.5933879435609	15.594986988422	0.421944257996439	4.00931182086256	0.148549963062842	1	0.389048674891502	4.00931182086256	0.177650241551834	1	0.0328906464402618	4.00931182086256	0.927242207178356	1	No	No	No	No	13.9780443176473	14.5088106691406	18.8217299805444	Unchanged
ENSMUSG00000039084.8	ENSMUSG00000039084.8	Chad	0.0588668866051284	0.190871980190542	0.0675042914165661	0.720095029500853	0.519322591457123	0.284248968744741	0.534416671139932	0.790714064879143	0.782759964669828	2.67401573833965	-0.834140421083682	0.000309917666162701	0.0123448683003372	0.588401589510936	-0.834140421083682	0.357110451977385	1	2.08252155175134	-0.834140421083682	0.0101821134806515	1	No	No	No	No	0.105747719404079	0.507888863234239	0.702630233562968	Unchanged
ENSMUSG00000039086.9	ENSMUSG00000039086.9	Ss18l1	23.370153982236	23.9862455106115	25.3141092812123	24.1951929912287	30.4323038593874	23.1189161245723	38.5967595823284	32.9464193699643	23.2419497201964	0.362145224471884	4.76604289961995	0.0704145093821703	0.694266292293088	0.342600295292112	4.76604289961995	0.0873948718938469	0.730863490094029	0.0195424976503931	4.76604289961995	0.928067070701499	1	No	No	No	No	24.2235029246866	25.9154709917294	31.5950428908297	Unchanged
ENSMUSG00000039087.17	ENSMUSG00000039087.17	Rreb1	26.4312320857026	43.7096834636342	36.6548302391954	49.3265095208084	60.7607432004833	36.7628666243199	103.379936050514	94.3585450755778	69.7860614655639	1.33010158475517	5.84500192130714	1.57892409265058e-11	4.07487261064663e-09	0.945361396485904	5.84500192130714	1.39277325846648e-06	0.000134168072556475	0.384734657665093	5.84500192130714	0.0500446467296653	1	Yes	No	No	No	35.5985819295108	48.9500397818706	89.1748475305517	Up
ENSMUSG00000039089.15	ENSMUSG00000039089.15	L3mbtl3	16.4238613628308	15.2697584152434	16.2685342313924	14.4739100929671	15.7874067802965	16.5338150153191	27.0177317076299	27.8726707869898	22.700038975425	0.687988094268564	4.27962951091273	0.00197708472305421	0.0556018753310231	0.77869554235888	4.27962951091273	0.000450357838374568	0.0186624386690737	-0.0907127653940782	4.27962951091273	0.678335232493139	1	No	No	No	No	15.9873846698222	15.5983772961943	25.8634804900149	Unchanged
ENSMUSG00000039092.9	ENSMUSG00000039092.9	Sptlc3	0	0	0.0675042914165661	0	0	0	0.0593796301266591	0	0	-0.0632802276019155	-2.80593580987847	1	1	1.81664307338699	-2.80593580987847	1	1	-1.86355846360655	-2.80593580987847	1	1	No	No	No	No	0.0225014304721887	0	0.0197932100422197	Unchanged
ENSMUSG00000039095.8	ENSMUSG00000039095.8	En2	0.824136412471798	0.636239933968475	0.202512874249698	0.936123538351109	0.727051628039972	0.142124484372371	1.54387038329314	1.18607109731871	1.14403379451744	1.18575739271388	-0.0880038655217968	0.052826409799758	0.585819306738347	1.27250424591709	-0.0880038655217968	0.0434262268576096	0.492255577047637	-0.0869682074773884	-0.0880038655217968	1	1	No	No	No	No	0.554296406896657	0.601766550254484	1.29132509170976	Unchanged
ENSMUSG00000039096.10	ENSMUSG00000039096.10	Rsad1	8.00589657829746	9.28910303593973	10.260652295318	7.3449693009087	9.97099375597675	6.58510110925318	11.4008889843186	10.2792828434289	7.82759964669828	0.0926400773008639	3.1818735972458	0.714877025071292	1	0.382318335790859	3.1818735972458	0.126998965854955	0.877558109389026	-0.289675628343868	3.1818735972458	0.252404963525995	1	No	No	No	No	9.18521730318508	7.96702138871288	9.83592382481523	Unchanged
ENSMUSG00000039097.5	ENSMUSG00000039097.5	Rln1	0.35320131963077	0.25449597358739	0.135008582833132	0.0720095029500853	0.519322591457123	0.189499312496494	0.534416671139932	0.131785677479857	0.120424609949204	0.0408165317001878	-1.39897459346417	1	1	0.183194295247475	-1.39897459346417	1	1	-0.142328809997329	-1.39897459346417	1	1	No	No	No	No	0.247568625350431	0.260277135634567	0.262208986189665	Unchanged
ENSMUSG00000039098.3	ENSMUSG00000039098.3	Gm9767	0.0588668866051284	0.190871980190542	0.135008582833132	0	0	0	0.178138890379977	0	0	-0.985611536290633	-2.3758221678897	0.614106540413999	1	3.08375514310914	-2.3758221678897	0.30263868300795	1	-4.04663498131154	-2.3758221678897	0.0703345498486546	1	No	No	No	No	0.128249149876268	0	0.0593796301266591	Unchanged
ENSMUSG00000039099.7	ENSMUSG00000039099.7	Wdr93	1.05960395889231	2.5449597358739	1.48509441116445	4.53659868585537	3.42752910361701	2.22661692183381	1.42511112303982	2.63571354959714	2.28806758903488	0.361887557893352	1.31285768794784	0.416900414968151	1	-0.574284064343558	1.31285768794784	0.183501009474965	1	0.936088641980514	1.31285768794784	0.0289743161202329	1	No	No	No	No	1.69655270197689	3.39691490376873	2.11629742055728	Unchanged
ENSMUSG00000039100.10	ENSMUSG00000039100.10	Marchf6	117.380571890626	116.177411942643	112.597158082832	95.1245533970627	132.219531784983	93.4705358888958	155.87152908248	135.409783610553	86.4046576385541	0.0923536556571976	6.84903779756808	0.634137379541355	1	0.287136762273251	6.84903779756808	0.138564569911741	0.914472368912268	-0.194783020464888	6.84903779756808	0.315034792866512	1	No	No	No	No	115.385047305367	106.938207023647	125.895323443863	Unchanged
ENSMUSG00000039103.12	ENSMUSG00000039103.12	Nexn	5.1802860212513	9.35272702933658	7.7629935129051	10.7294159395627	11.736690566931	9.0485921717076	11.3415093541919	11.992496650667	11.2597010302506	0.669166522939695	3.31096183085706	0.0100033906747104	0.189321927622353	0.225080440946558	3.31096183085706	0.381194727976173	1	0.44406688418016	3.31096183085706	0.0919466922071789	1	No	No	No	No	7.43200218783099	10.5048995594004	11.5312356783698	Unchanged
ENSMUSG00000039105.6	ENSMUSG00000039105.6	Atp6v1g1	36.7918041282052	25.1314773917548	26.0566564867945	19.8026133112735	20.9806326948678	30.2251403431908	35.0339817747289	26.752492528411	21.9172790107552	-0.102889110775349	4.77954673016978	0.71796974657872	1	0.254236312860416	4.77954673016978	0.368212407835347	1	-0.357123137817408	4.77954673016978	0.206337323193628	1	No	No	No	No	29.3266460022515	23.669462116444	27.9012511046317	Unchanged
ENSMUSG00000039106.6	ENSMUSG00000039106.6	Htr5a	5.1802860212513	3.11757567644553	4.1852660678271	3.31243713570392	3.32366458532558	5.40073040615009	5.46292597165264	3.88767748565579	1.74615684426346	-0.249090446843525	2.04375092410667	0.550840925306335	1	-0.164407347327418	2.04375092410667	0.721363807859191	1	-0.0846700876645416	2.04375092410667	0.838958176208846	1	No	No	No	No	4.16104258850797	4.01227737572653	3.69892010052396	Unchanged
ENSMUSG00000039108.14	ENSMUSG00000039108.14	Lsm14b	52.2149284187489	50.9628187108748	58.2562034924965	52.4229181476621	59.5143689809863	61.0661534519953	70.0085839193311	61.2144471893937	44.8581672060786	0.106316153028638	5.82889511222765	0.600126296891793	1	0.0636312493380084	5.82889511222765	0.751492699992593	1	0.0426844675593389	5.82889511222765	0.838033459155663	1	No	No	No	No	53.8113168740401	57.6678135268812	58.6937327716011	Unchanged
ENSMUSG00000039109.16	ENSMUSG00000039109.16	F13a1	0.35320131963077	0.127247986793695	0.540034331332529	1.08014254425128	0.623187109748547	1.51599449997195	2.01890742430641	1.12017825857879	1.20424609949204	2.06463413368403	0.156024934184435	0.000826340429027655	0.0275653564511234	0.401291298937974	0.156024934184435	0.456639957765775	1	1.66242828652451	0.156024934184435	0.00949378201928292	1	No	No	No	No	0.340161212585665	1.07310805132393	1.44777726079241	Unchanged
ENSMUSG00000039110.15	ENSMUSG00000039110.15	Mycbpap	1.17733773210257	3.18119966984237	2.76767594807921	2.9523896209535	2.90820651215989	2.6056155468268	2.67208335569966	3.88767748565579	2.10743067411108	0.28423176921522	1.47834799581718	0.452442982162743	1	0.0641258403966199	1.47834799581718	0.879652597658171	1	0.220075625615269	1.47834799581718	0.571375293048097	1	No	No	No	No	2.37540445000805	2.82207055998006	2.88906383848884	Unchanged
ENSMUSG00000039114.16	ENSMUSG00000039114.16	Nrn1	50.3311880473848	29.0125409889624	36.1823001992794	36.1487704809428	29.9129812679303	49.838319186578	42.3970559104346	29.5858845942279	17.40135613766	-0.440877425240959	5.1741855715626	0.166438252207533	1	-0.395263994902569	5.1741855715626	0.216302365864139	1	-0.045610991493364	5.1741855715626	0.88440090377144	1	No	No	No	No	38.5086764118755	38.6333569784837	29.7947655474409	Unchanged
ENSMUSG00000039115.13	ENSMUSG00000039115.13	Itga9	12.2443124138667	10.1798389434956	12.6908067863144	11.7375489808639	20.3574455851192	13.3123267028787	7.24431487545241	10.8064255533483	4.51592287309516	-0.700503573234186	3.50851754200411	0.0121253065612225	0.218086510587537	-0.974149573042232	3.50851754200411	0.00046653013446578	0.0191750796822983	0.273656745866637	3.50851754200411	0.317474043018611	1	No	No	No	No	11.7049860478922	15.1357737562873	7.52222110063196	Unchanged
ENSMUSG00000039116.7	ENSMUSG00000039116.7	Adgrg6	4.00294828914873	3.69019161701715	3.44271886224487	2.16028508850256	6.23187109748547	2.70036520307504	8.25376858760562	8.89553322989036	4.69655978801897	0.923773462267242	2.30577630834004	0.00920713845999535	0.178565708399078	1.0690332834121	2.30577630834004	0.00313495986498045	0.0849908524792213	-0.145286479300434	2.30577630834004	0.733055124194975	1	No	No	No	No	3.71195292280359	3.69750712968769	7.28195386850498	Unchanged
ENSMUSG00000039117.16	ENSMUSG00000039117.16	Taf4	32.3767876328206	46.8272591400797	33.0771027941174	41.6935022080994	39.5723814690327	31.1252620775492	31.7681021177626	41.9737382773345	25.2289557843583	-0.193829922349587	5.15755579134201	0.324854217454137	1	-0.131944104604816	5.15755579134201	0.504498411598162	1	-0.0618846205484706	5.15755579134201	0.755684120336934	1	No	No	No	No	37.4270498556726	37.4637152515604	32.9902653931518	Unchanged
ENSMUSG00000039126.10	ENSMUSG00000039126.10	Prune2	256.424158051939	233.245559792843	208.588260477189	172.822807080205	220.815965887569	242.18012137052	254.144816942101	273.191709415744	116.390385515906	-0.187373599849038	7.77089988741583	0.439834819496687	1	0.00474310474302322	7.77089988741583	0.98487803691651	1	-0.19211644637269	7.77089988741583	0.428439992682574	1	No	No	No	No	232.752659440657	211.939631446098	214.57563729125	Unchanged
ENSMUSG00000039128.13	ENSMUSG00000039128.13	Cdc123	32.6122551792411	34.6750764012819	33.752145708283	31.6841812980375	28.874336085016	34.5362497024861	40.2000095957482	30.3765986591071	29.6846663524789	-0.00301187392839873	5.05822009977052	0.993805445952711	1	0.128731340327951	5.05822009977052	0.563152053474532	1	-0.131742702460914	5.05822009977052	0.55530709349325	1	No	No	No	No	33.6798257629353	31.6982556951799	33.4204248691114	Unchanged
ENSMUSG00000039130.18	ENSMUSG00000039130.18	Zc3hc1	6.65195818637951	8.14387115479648	6.14289051890751	8.3531023422099	8.30916146331396	6.01660317176369	11.6977871349518	9.94981864972922	6.68356585218084	0.416863490298664	3.00885527133718	0.107261324036305	0.875373312678561	0.379759602830175	3.00885527133718	0.147099287897072	0.940987302090938	0.0370941073828021	3.00885527133718	0.904672638137138	1	No	No	No	No	6.9795732866945	7.55962232576252	9.44372387895397	Unchanged
ENSMUSG00000039131.15	ENSMUSG00000039131.15	Gipc2	1.00073707228718	1.01798389434956	1.82261586824728	1.65621856785196	1.14250970120567	2.27399174995793	1.00945371215321	0.790714064879143	1.02360918456824	-0.408471041120416	0.549712135872089	0.443887024420967	1	-0.827362946137651	0.549712135872089	0.107524051226391	0.814385344034777	0.418921284340738	0.549712135872089	0.425073308490058	1	No	No	No	No	1.28044561162801	1.69090667300519	0.941258987200195	Unchanged
ENSMUSG00000039133.8	ENSMUSG00000039133.8	9330171B17Rik	0.0588668866051284	0.25449597358739	0.607538622749095	0.504066520650597	0.207729036582849	0.331623796868865	0	0	0.301061524873011	-1.336873063246	-1.39073924995373	0.327716758100771	1	-1.53040971650344	-1.39073924995373	0.239722199068342	1	0.19483220694203	-1.39073924995373	0.921924148265414	1	No	No	No	No	0.306967160980538	0.347806451367437	0.100353841624337	Unchanged
ENSMUSG00000039137.18	ENSMUSG00000039137.18	Whrn	71.3466665654156	94.8633741546996	88.7006389213678	127.600839227551	131.077022083778	83.8534457796987	100.232815653801	130.467820705059	82.3704332052557	0.286315424937978	6.64203123207053	0.11987598747545	0.921140966216627	-0.0599587386331269	6.64203123207053	0.744341244523382	1	0.346273172421231	6.64203123207053	0.0599748405072167	1	No	No	No	No	84.970226547161	114.177102363676	104.357023188038	Unchanged
ENSMUSG00000039138.1	ENSMUSG00000039138.1	4930591A17Rik	0	0	0	0	0	0	0	0	0	0	-2.9574915607629	1	1	0	-2.9574915607629	1	1	0	-2.9574915607629	1	1	No	No	No	No	0	0	0	Unchanged
ENSMUSG00000039145.16	ENSMUSG00000039145.16	Camk1d	265.254191042709	233.754551740018	286.758229937573	254.337564419701	330.600761721604	193.289298746424	218.873316646866	213.492797517369	144.509531939045	-0.474141698573091	7.8810081171122	0.0157520675759198	0.263175337279719	-0.357931689546357	7.8810081171122	0.0681315157983799	0.637398991250162	-0.116209577156069	7.8810081171122	0.553863009609489	1	No	No	No	No	261.9223242401	259.40920829591	192.291882034426	Unchanged
ENSMUSG00000039146.5	ENSMUSG00000039146.5	Ifi44l	0	0.318119966984237	0	0	0	0	0.593796301266591	0.395357032439572	0.0602123049746022	1.63071148748388	-1.82132451246974	0.221360161858884	1	5.40260299790611	-1.82132451246974	0.00711612089122151	0.153721843765693	-3.75279179143138	-1.82132451246974	0.131415210930991	1	No	No	No	No	0.106039988994746	0	0.349788546226922	Unchanged
ENSMUSG00000039148.5	ENSMUSG00000039148.5	Sart1	35.2612650764719	44.4731713843964	42.5277035924366	53.4310511889633	36.8719039934557	51.9701864521636	45.5441763071475	49.6832004099062	41.8475519573485	0.178443465536829	5.49239554548924	0.430992989893405	1	-0.00976457060576404	5.49239554548924	0.974736937082908	1	0.188206766167074	5.49239554548924	0.411111857048521	1	No	No	No	No	40.754046684435	47.4243805448609	45.6916428914674	Unchanged
ENSMUSG00000039153.17	ENSMUSG00000039153.17	Runx2	1.53053905173334	2.73583171606444	1.14757295408162	1.80023757375213	1.45410325607994	1.13699587497897	1.12821297240652	2.56982071085722	1.80636914923806	0.0375201800174679	0.867049859882156	0.93987462304111	1	0.396968733267265	0.867049859882156	0.388890840568598	1	-0.359422591841259	0.867049859882156	0.456468921180474	1	No	No	No	No	1.80464790729313	1.46377890160368	1.83480094416727	Unchanged
ENSMUSG00000039154.8	ENSMUSG00000039154.8	Shd	10.2428382692923	8.52561511517756	9.11307934123642	8.92917836581058	7.37438079869114	10.4224621873072	16.7450556957179	10.2792828434289	9.75439340588555	0.385500253802577	3.3787506682862	0.203368587495334	1	0.485393502672644	3.3787506682862	0.104022835093874	0.804111876686233	-0.0998983718425149	3.3787506682862	0.738459729082703	1	No	No	No	No	9.29384424190211	8.9086737839363	12.2595773150108	Unchanged
ENSMUSG00000039155.15	ENSMUSG00000039155.15	Cdh26	0	0.127247986793695	0.0675042914165661	0.0720095029500853	0	0	0	0.0658928387399286	0.0602123049746022	-0.511660395598443	-2.54169218570097	1	1	0.714756608637277	-2.54169218570097	1	1	-1.22138926951433	-2.54169218570097	0.664309291488197	1	No	No	No	No	0.064917426070087	0.0240031676500284	0.0420350479048436	Unchanged
ENSMUSG00000039156.19	ENSMUSG00000039156.19	Stim2	55.2760065222156	49.6903388429379	58.9312464066622	47.5982814500064	44.1424202738554	48.7960729678473	48.1568800327206	53.8344492505217	31.1297616718693	-0.33899497368836	5.60596417985515	0.0978297688626453	0.831283366750628	-0.0596971923481812	5.60596417985515	0.776504047980179	1	-0.279295873727579	5.60596417985515	0.171443026960665	1	No	No	No	No	54.6325305906052	46.845591563903	44.3736969850372	Unchanged
ENSMUSG00000039157.12	ENSMUSG00000039157.12	Fam102a	44.8565675931078	38.4288920116959	38.6124546902758	34.4925519130909	52.5554462554608	37.4734890461817	44.0003059238544	48.1017722801479	27.0353249335964	-0.078878074378786	5.33621440499701	0.707152742510104	1	-0.0185932633877641	5.33621440499701	0.9294118788982	1	-0.0602842811105781	5.33621440499701	0.777463599708023	1	No	No	No	No	40.6326380983598	41.5071624049111	39.7124677125329	Unchanged
ENSMUSG00000039158.11	ENSMUSG00000039158.11	Akna	34.2605280041847	37.2200361371558	37.1273602791113	42.9176637582509	45.9081170848096	42.3530963429665	78.4404913973167	49.7490932486461	31.4308231967423	0.517426713241418	5.46196006074725	0.0269631535327868	0.383027265763886	0.307359718764917	5.46196006074725	0.18780951051408	1	0.210064205128923	5.46196006074725	0.371525754250366	1	No	No	No	No	36.202641473484	43.7262923953423	53.206802614235	Unchanged
ENSMUSG00000039159.16	ENSMUSG00000039159.16	Ube2h	153.760307812595	129.029458608807	130.418291016806	126.8087346951	150.1880934494	132.744268403794	200.406251677475	173.891201434672	110.971278068192	0.190423646711943	7.1795813728753	0.353226984086127	1	0.280185338350229	7.1795813728753	0.171777562501427	1	-0.0897618361318958	7.1795813728753	0.661427954603569	1	No	No	No	No	137.736019146069	136.580365516098	161.756243726779	Unchanged
ENSMUSG00000039163.10	ENSMUSG00000039163.10	Cmc1	15.5408580637539	14.0609025407033	13.1633368262304	11.4495109690636	12.6714712315538	12.6017042810169	12.8260001073584	12.5855321993264	9.39311957603794	-0.315946707139519	3.68609053730264	0.187555006669169	1	-0.0345542977369508	3.68609053730264	0.902356470631132	1	-0.281385443234655	3.68609053730264	0.235241945307721	1	No	No	No	No	14.2550324768959	12.2408954938781	11.6015506275742	Unchanged
ENSMUSG00000039164.2	ENSMUSG00000039164.2	Naif1	5.94555554711797	6.55327131987529	7.62798493007197	9.57726389236135	6.85505820723402	5.21123109365359	5.70044449215928	6.12803400281336	5.6599566676126	-0.187852828852143	2.74288114352455	0.547160087831957	1	-0.21531643438817	2.74288114352455	0.474532999022352	1	0.0274684613814701	2.74288114352455	0.949455031662678	1	No	No	No	No	6.70893726568841	7.21451773108299	5.82947838752841	Unchanged
ENSMUSG00000039166.16	ENSMUSG00000039166.16	Akap7	66.5195818637951	71.2588726044692	60.0113150693272	73.8817500267875	51.2052075176723	67.7460042174967	62.6455097836254	74.4589077761193	64.1261047979513	0.0356830666418073	6.05452922622381	0.874893317599989	1	0.116497368578681	6.05452922622381	0.604207967800216	1	-0.08081424196682	6.05452922622381	0.719617036973518	1	No	No	No	No	65.9299231791972	64.2776539206522	67.0768407858987	Unchanged
ENSMUSG00000039167.12	ENSMUSG00000039167.12	Adgrl4	5.47462045427694	3.30844765663607	3.7802403193277	4.03253216520478	5.81641302431977	2.4161162343303	5.58168523190596	5.9962483253335	5.599744362638	0.439287665809467	2.2623162988961	0.220792323998886	1	0.6277922833329	2.2623162988961	0.0857769631911701	0.723907630251763	-0.188514049310369	2.2623162988961	0.632983489346451	1	No	No	No	No	4.1877694767469	4.08835380795162	5.72589263995915	Unchanged
ENSMUSG00000039168.15	ENSMUSG00000039168.15	Dap	8.18249723811285	6.61689531327214	5.46784760474185	7.70501681565913	10.6980453840167	10.0908383904383	11.5196482445719	11.2676754245278	9.03184574619032	0.631348676877098	3.18802858530801	0.025896862666196	0.372650212333822	0.211270383058605	3.18802858530801	0.454566724809725	1	0.420058501485329	3.18802858530801	0.145773742131901	1	No	No	No	No	6.75574671870895	9.49796686337139	10.6063898050967	Unchanged
ENSMUSG00000039174.14	ENSMUSG00000039174.14	1700003H04Rik	0	0	0	0	0	0	0	0	0	0	-2.9574915607629	1	1	0	-2.9574915607629	1	1	0	-2.9574915607629	1	1	No	No	No	No	0	0	0	Unchanged
ENSMUSG00000039176.17	ENSMUSG00000039176.17	Polg	27.4319691579898	38.1107720447116	35.9122830336132	35.9327419720926	39.5723814690327	31.2200117337974	28.917879871683	38.2837393078985	24.0247096848663	-0.161917592214035	5.04747712536589	0.394766330309128	1	-0.172073831584484	5.04747712536589	0.366658537091374	1	0.010157101720224	5.04747712536589	0.961484152406842	1	No	No	No	No	33.8183414121049	35.5750450583076	30.4087762881493	Unchanged
ENSMUSG00000039178.9	ENSMUSG00000039178.9	Tbc1d19	20.0736083323488	24.4316134643894	21.3988603790514	26.6435160915316	29.601387713056	18.2866836559117	30.7586484056094	29.3882060780082	19.2679375918727	0.250850373902295	4.59949739253688	0.208013678908433	1	0.161525539451077	4.59949739253688	0.423517424395703	1	0.0893225031956111	4.59949739253688	0.65374366405814	1	No	No	No	No	21.9680273919299	24.8438624868331	26.4715973584968	Unchanged
ENSMUSG00000039179.13	ENSMUSG00000039179.13	Tekt5	1.35393839191795	0.445367953777932	1.41759011974789	1.08014254425128	1.03864518291425	0.805372078110101	1.42511112303982	1.05428541983886	0.722547659695226	-0.0542132088430386	0.224025812031533	0.911093018878052	1	0.184471162061438	0.224025812031533	0.759030986123004	1	-0.238649439602712	0.224025812031533	0.667438531179842	1	No	No	No	No	1.07229882181459	0.974719935091875	1.0673147341913	Unchanged
ENSMUSG00000039182.6	ENSMUSG00000039182.6	AW209491	17.7777997547488	23.6681255436273	18.9012015966385	19.0105087788225	14.9564906339651	20.7501747183661	22.6236390782571	21.4810654292167	15.594986988422	-0.0204528264287715	4.29237439144081	0.936508697642212	1	0.143920980581227	4.29237439144081	0.536559437973851	1	-0.164372586968354	4.29237439144081	0.480967038427696	1	No	No	No	No	20.1157089650048	18.2390580437179	19.8998971652986	Unchanged
ENSMUSG00000039183.6	ENSMUSG00000039183.6	Nubp2	5.76895488730258	4.07193557739824	4.3877789420768	4.32057017700512	6.02414206090262	5.06910660928122	8.84756488887221	6.52339103525293	4.57613517806976	0.445153265628232	2.49447751857161	0.168693891397804	1	0.41416729023268	2.49447751857161	0.198274545624282	1	0.0309709779547515	2.49447751857161	0.951979218870043	1	No	No	No	No	4.74288980225921	5.13793961572965	6.6490303673983	Unchanged
ENSMUSG00000039187.16	ENSMUSG00000039187.16	Fanci	0.235467546420514	0.572615940571627	0.33752145708283	0.504066520650597	0.934780664622821	0.710622421861854	1.06883334227986	0.593035548659357	0.662335354720624	1.03319150278247	-0.416241972709815	0.0775059810924637	0.73176480832502	0.190511039834593	-0.416241972709815	0.80497961589294	1	0.842141700000401	-0.416241972709815	0.161310113488005	1	No	No	No	No	0.381868314691657	0.71648986904509	0.774734748553282	Unchanged
ENSMUSG00000039191.12	ENSMUSG00000039191.12	Rbpj	44.9743013663181	60.3791697336083	50.4257056881749	51.7028231181613	58.3718592797806	42.2583466867182	52.3134541415867	61.4780185443534	43.8345580215104	0.0168665241882437	5.68685880055085	0.924819417198307	1	0.120295179882036	5.68685880055085	0.498892823454212	1	-0.103428452347059	5.68685880055085	0.562797056072994	1	No	No	No	No	51.9263922627004	50.7776763615534	52.5420102358168	Unchanged
ENSMUSG00000039193.9	ENSMUSG00000039193.9	Nlrc4	0.941870185682054	1.59059983492119	0.877555788415359	0.432057017700512	0.623187109748547	0.852746906234224	0.771935191646569	1.44964245227843	0.602123049746021	-0.302894807795967	0.0557074138569981	0.581214419126903	1	0.501845968471183	0.0557074138569981	0.340547865195539	1	-0.804574725468114	0.0557074138569981	0.112261869159331	1	No	No	No	No	1.13667526967287	0.635997011227761	0.941233564557007	Unchanged
ENSMUSG00000039194.16	ENSMUSG00000039194.16	Rlbp1	216.630142706873	159.250855472309	175.646166265905	165.621856785196	150.291957967691	169.791383996859	46.1379726084141	86.4514044267863	49.494514689123	-1.63920322788681	7.09024383120805	5.84070841331059e-11	1.35034744887235e-08	-1.38690064001243	7.09024383120805	2.51858237789141e-08	3.99281658291603e-06	-0.252299519849069	7.09024383120805	0.300505254824702	1	Yes	Yes	Yes	No	183.842388148362	161.901732916582	60.6946305747745	Down
ENSMUSG00000039195.4	ENSMUSG00000039195.4	1110008P14Rik	4.53275026859489	5.72615940571627	4.05025748499397	5.18468421240614	4.05071621336556	5.8271038592672	3.74091669797952	4.94196290549465	1.86658145421267	-0.492834019536757	2.18572812288172	0.155046137174253	1	-0.548185122695798	2.18572812288172	0.121257104955375	0.8610433814511	0.0553708577688082	2.18572812288172	0.894331658093859	1	No	No	No	No	4.76972238643504	5.02083476167963	3.51648701922895	Unchanged
ENSMUSG00000039196.2	ENSMUSG00000039196.2	Orm1	0.117733773210257	0.318119966984237	0.135008582833132	0.432057017700512	0.727051628039972	0.426373453117112	0.0593796301266591	0.4612498711795	0.120424609949204	0.107648259149461	-1.24219502516944	1	1	-1.23927724970732	-1.24219502516944	0.0844130080565102	0.717497637566112	1.3462884466121	-1.24219502516944	0.0558143701724	1	No	No	No	No	0.190287441009209	0.528494032952532	0.213684703751788	Unchanged
ENSMUSG00000039197.10	ENSMUSG00000039197.10	Adk	15.1876567441231	14.6335184812749	15.7960041914765	13.3217580457658	17.9685616644164	15.7758177653331	12.8260001073584	15.6166027813631	8.06844886659669	-0.364122905716569	3.84556623739503	0.120817778814939	0.925688102652743	-0.342058646781721	3.84556623739503	0.145559089357736	0.93623796374708	-0.0220593619733126	3.84556623739503	0.921976214365798	1	No	No	No	No	15.2057264722915	15.6887124918385	12.170350585106	Unchanged
ENSMUSG00000039198.8	ENSMUSG00000039198.8	Ptchd3	0	0.0636239933968475	0	0	0.103864518291425	0	0	0.0658928387399286	0	-0.029848529125828	-2.73400674045116	1	1	-0.159858462164589	-2.73400674045116	1	1	0.129928644756956	-2.73400674045116	1	1	No	No	No	No	0.0212079977989492	0.0346215060971415	0.0219642795799762	Unchanged
ENSMUSG00000039199.6	ENSMUSG00000039199.6	Zdhhc1	11.0669746817641	11.9613107586073	11.8807552893156	12.2416155015145	14.0217099693423	9.56971528107296	13.241657518245	16.4073168462422	13.1864947894379	0.298550140058877	3.66982153166549	0.189972486489349	1	0.346511796013798	3.66982153166549	0.13117507687623	0.890664646430661	-0.0479651752426096	3.66982153166549	0.848255066787785	1	No	No	No	No	11.6363469098957	11.9443469173099	14.278489717975	Unchanged
ENSMUSG00000039200.16	ENSMUSG00000039200.16	Atf7ip2	0	0.0636239933968475	0	0	0.207729036582849	0	0	0.0658928387399286	0.240849219898409	2.11512499864016	-2.41686157012464	0.327718882812659	1	1.05646184544009	-2.41686157012464	0.834635956318505	1	1.04899004985359	-2.41686157012464	1	1	No	No	No	No	0.0212079977989492	0.069243012194283	0.102247352879446	Unchanged
ENSMUSG00000039201.10	ENSMUSG00000039201.10	Tbc1d25	2.35467546420514	3.94468759060454	3.3752145708283	2.88038011800341	4.46617428653125	2.74774003119917	4.75037041013273	4.612498711795	3.55252599350153	0.425475773542479	1.89666006292538	0.191063469897094	1	0.444560278807485	1.89666006292538	0.177768666649414	1	-0.019103683487214	1.89666006292538	1	1	No	No	No	No	3.22485920854599	3.36476481191128	4.30513170514309	Unchanged
ENSMUSG00000039202.12	ENSMUSG00000039202.12	Abhd2	55.1582727490053	34.5478284144882	44.2153108778508	43.1336922671011	57.9564012066149	50.5015667803157	43.7034077732211	43.7528449233126	26.6740511037488	-0.284196033544247	5.47424400817195	0.23033989166135	1	-0.373913881140462	5.47424400817195	0.11515233352356	0.839944463023767	0.0897188213728013	5.47424400817195	0.707985766860954	1	No	No	No	No	44.6404706804481	50.5305534180106	38.0434346000942	Unchanged
ENSMUSG00000039205.16	ENSMUSG00000039205.16	Ciz1	66.6961825236105	85.0652791715851	95.046042314525	108.662339951679	83.6109372245967	107.919858466753	80.7562969722564	99.3664008198124	75.8072919630241	0.0599204622315611	6.48444491944565	0.783340802282484	1	-0.187424163377279	6.48444491944565	0.391059140048905	1	0.247344155048213	6.48444491944565	0.256833485669576	1	No	No	No	No	82.2691680032402	100.064378547676	85.309996585031	Unchanged
ENSMUSG00000039206.13	ENSMUSG00000039206.13	Daglb	24.9006930339693	26.5312052464854	22.9514590816325	21.3868223761753	25.5506714996904	16.0126919059538	20.4265927635707	20.8221370418174	13.1262824844633	-0.478110098997329	4.40768612842219	0.0186839327977191	0.297223445856377	-0.14387956486784	4.40768612842219	0.479354370771094	1	-0.33422463866044	4.40768612842219	0.102147567574625	1	No	No	No	No	24.7944524540291	20.9833952606065	18.1250040966172	Unchanged
ENSMUSG00000039208.15	ENSMUSG00000039208.15	Metrnl	0.235467546420514	0.25449597358739	0.472530039915963	0.216028508850256	0.207729036582849	0.142124484372371	0.356277780759955	0.4612498711795	0.541910744771419	0.519996062563942	-1.14393323573926	0.448018041894861	1	1.33634712456955	-1.14393323573926	0.0524592107344056	0.552061886330115	-0.816166901151996	-1.14393323573926	0.294119688777191	1	No	No	No	No	0.320831186641289	0.188627343268492	0.453146132236958	Unchanged
ENSMUSG00000039209.12	ENSMUSG00000039209.12	Rpl39l	0	0	0	0	0	0	0	0	0	0	-2.9574915607629	1	1	0	-2.9574915607629	1	1	0	-2.9574915607629	1	1	No	No	No	No	0	0	0	Unchanged
ENSMUSG00000039210.16	ENSMUSG00000039210.16	Gpatch2	37.7925412004924	61.4607776213547	50.560714271008	62.5042485606741	58.5795883163634	61.2556527644918	60.626602359319	59.3694477046757	44.195831851358	0.139896251642784	5.78147741270503	0.478544409711381	1	-0.106690868975421	5.78147741270503	0.592621697136048	1	0.246586076426351	5.78147741270503	0.21292419719377	1	No	No	No	No	49.9380110309517	60.7798298805098	54.7306273051175	Unchanged
ENSMUSG00000039215.5	ENSMUSG00000039215.5	Svs1	0	0	0	0	0	0	0	0	0.0602123049746022	1.90724677864308	-2.87781094941697	1	1	1.88384285746427	-2.87781094941697	1	1	0	-2.87781094941697	1	1	No	No	No	No	0	0	0.0200707683248674	Unchanged
ENSMUSG00000039217.13	ENSMUSG00000039217.13	Il18	12.2443124138667	13.0429186463537	10.260652295318	17.0662521991702	12.5676067132624	5.59022971864658	18.1701668187577	14.5623173615242	11.3199133352252	0.29515628311195	3.67296708868887	0.332280884111661	1	0.422585196189616	3.67296708868887	0.170218245829669	1	-0.127431441587428	3.67296708868887	0.691052288567973	1	No	No	No	No	11.8492944518462	11.7413628770264	14.684132505169	Unchanged
ENSMUSG00000039218.17	ENSMUSG00000039218.17	Srrm2	801.943596221664	1015.50255860708	1022.08247633823	1070.56528035892	1165.35989522978	919.024290779873	989.561536060774	1200.8969860352	763.431814772981	0.0437943466257408	9.94450967775371	0.806510138069987	1	-0.040907725812983	9.94450967775371	0.819057749047776	1	0.0847020535811668	9.94450967775371	0.63563184743793	1	No	No	No	No	946.509543722325	1051.64982212286	984.630112289651	Unchanged
ENSMUSG00000039219.18	ENSMUSG00000039219.18	Arid4b	256.483024938544	327.790813980558	339.276568659661	362.99990437138	317.306103380302	333.187166196961	278.668604184411	329.200622344683	294.558595935754	-0.00860998205002248	8.30688289770014	0.96741422055356	1	-0.0936671360498797	8.30688289770014	0.65001470990144	1	0.085057125664617	8.30688289770014	0.680019450827039	1	No	No	No	No	307.850135859588	337.831057982881	300.809274154949	Unchanged
ENSMUSG00000039220.16	ENSMUSG00000039220.16	Ppp1r10	83.885313412308	88.6918467952054	98.5562654681865	96.0606769354138	92.5432857976593	79.0685881391622	101.361028626207	101.21140030453	86.5250822485033	0.0975907378540281	6.52723828930926	0.598144515848893	1	0.186249143225561	6.52723828930926	0.313878689486058	1	-0.0886584645118293	6.52723828930926	0.632135535558377	1	No	No	No	No	90.3778085585666	89.2241836240784	96.3658370597469	Unchanged
ENSMUSG00000039221.10	ENSMUSG00000039221.10	Rpl22l1	2.06034103117949	4.00831158400139	2.29514590816325	1.9442565796523	1.45410325607994	3.60048693743339	2.612703725573	2.70160638833707	1.56551992933966	-0.287886531867036	1.39754928489581	0.541670149162394	1	-0.0879595877949685	1.39754928489581	0.87839526819864	1	-0.199897979511074	1.39754928489581	0.630948403021167	1	No	No	No	No	2.78793284111471	2.33294892438855	2.29327668108324	Unchanged
ENSMUSG00000039224.1	ENSMUSG00000039224.1	D1Pas1	0	0	0	0.0720095029500853	0	0	0.296898150633296	0.197678516219786	0.0602123049746022	4.59126528494743	-2.32563376629175	0.0128696182260113	0.228291722028993	2.63868987352413	-2.32563376629175	0.0800358369013029	0.697056738681932	1.90525343320986	-2.32563376629175	1	1	No	No	No	No	0	0.0240031676500284	0.184929657275895	Unchanged
ENSMUSG00000039230.14	ENSMUSG00000039230.14	Tbcd	33.024323385477	39.8922438598234	36.249804490696	42.1255592257999	46.6351687128496	29.3250186088325	55.5199541684263	44.9389160206313	32.3340077713614	0.268214224512856	5.3110344715513	0.171399909548561	1	0.241058248390372	5.3110344715513	0.221249326574076	1	0.0271546992475337	5.3110344715513	0.890272695446759	1	No	No	No	No	36.3887905786655	39.3619155158273	44.264292653473	Unchanged
ENSMUSG00000039231.18	ENSMUSG00000039231.18	Suv39h1	12.2443124138667	12.0249347520042	11.3407209579831	13.2497485428157	13.6062518961766	8.76434320296286	15.7356019835647	13.5739247804253	11.7413994700474	0.200749646310969	3.65211675831302	0.394185827825831	1	0.295860717090086	3.65211675831302	0.213275213268698	1	-0.0951127879653381	3.65211675831302	0.704535343487618	1	No	No	No	No	11.869989374618	11.8734478806517	13.6836420780125	Unchanged
ENSMUSG00000039232.12	ENSMUSG00000039232.12	Stx11	0.117733773210257	0.25449597358739	0.135008582833132	0.0720095029500853	0	0.189499312496494	0.118759260253318	0.197678516219786	0.120424609949204	-0.215067181566409	-1.88656977800131	1	1	0.401490803128731	-1.88656977800131	0.802467809315398	1	-0.615811973507557	-1.88656977800131	0.450280005926492	1	No	No	No	No	0.16907944321026	0.0871696051488599	0.145620795474103	Unchanged
ENSMUSG00000039233.12	ENSMUSG00000039233.12	Tbce	18.4842023940103	27.8036851144223	24.4365534927969	27.9396871446331	35.72939429225	19.8500529840078	25.4738613243368	31.4308840789459	20.7130329112631	0.131987558019204	4.67147109925335	0.523747391118893	1	-0.0219932209530697	4.67147109925335	0.913709192038395	1	0.153979076257129	4.67147109925335	0.45335799244503	1	No	No	No	No	23.5748136670765	27.8397114736303	25.8725927715153	Unchanged
ENSMUSG00000039234.11	ENSMUSG00000039234.11	Sec24d	8.88889987737439	8.46199112178071	9.38309650690269	5.904779241907	7.78983887185684	8.90646768733523	12.0540649157118	12.7173178768062	7.22547659695226	0.221249565489219	3.19670622754525	0.42694593768702	1	0.503635484281628	3.19670622754525	0.0678947398606396	0.636364093014748	-0.282385828945132	3.19670622754525	0.310031271318187	1	No	No	No	No	8.91132916868593	7.53369526703302	10.6656197964901	Unchanged
ENSMUSG00000039236.18	ENSMUSG00000039236.18	Isg20	0.647535752656412	0.699863927365322	1.01256437124849	0.936123538351109	0.311593554874274	1.23174553122721	0.237518520506636	0.724821226139215	0.0602123049746022	-1.28924178376954	-0.327875083954134	0.0663831395598562	0.669709320865044	-1.41899550958677	-0.327875083954134	0.0438399168785542	0.495124255615782	0.130179414609274	-0.327875083954134	0.903882019119603	1	No	No	No	No	0.786654683756742	0.826487541484199	0.340850683873484	Unchanged
ENSMUSG00000039238.6	ENSMUSG00000039238.6	Zfp750	0.235467546420514	2.22683976888966	1.01256437124849	1.80023757375213	2.70047747557704	0.805372078110101	0.475037041013273	1.844999484718	1.32467070944125	0.143350845409962	0.52749309472042	0.842227918180237	1	-0.383916935169086	0.52749309472042	0.579981321676957	1	0.527201354186678	0.52749309472042	0.425354745921767	1	No	No	No	No	1.15829056218622	1.76869570914642	1.21490241172417	Unchanged
ENSMUSG00000039239.14	ENSMUSG00000039239.14	Tgfb2	82.53137502039	82.2658234621238	87.4855616758696	67.8329517789804	99.2944794866018	81.8163281703614	142.867390084742	155.507099426232	108.20151203936	0.671092400391246	6.65635459408785	0.000491749212689082	0.0181420801625526	0.762205399796809	6.65635459408785	7.77121900601143e-05	0.00442712144750058	-0.0911139831905098	6.65635459408785	0.63660807045081	1	No	No	No	No	84.0942533861278	82.9812531453145	135.525333850111	Unchanged
ENSMUSG00000039242.10	ENSMUSG00000039242.10	B3galnt2	9.65416940324106	14.2517745208938	10.8006866266506	15.194005122468	13.8139809327595	7.48522284361152	9.08508340937885	13.6398176191652	11.0790641153268	-0.0153317843906487	3.54671009617318	0.969385824710935	1	0.0015569913068382	3.54671009617318	1	1	-0.016888248936035	3.54671009617318	0.968057045158732	1	No	No	No	No	11.5688768502618	12.1644029662797	11.2679883812903	Unchanged
ENSMUSG00000039244.10	ENSMUSG00000039244.10	E130309D02Rik	6.53422441316925	6.87139128685953	6.61542055882348	6.12080775075725	7.16665176210829	5.21123109365359	7.42245376583239	6.58928387399286	3.79337521339994	-0.203149467685084	2.66092918287249	0.46597746805087	1	-0.00741090093598666	2.66092918287249	0.984462131290371	1	-0.195729075448695	2.66092918287249	0.483913227413329	1	No	No	No	No	6.67367875295075	6.16623020217305	5.93503761774173	Unchanged
ENSMUSG00000039246.8	ENSMUSG00000039246.8	Lyplal1	4.00294828914873	3.753815610414	2.49765878241295	4.3925796799552	3.21980006703416	6.20610248426019	6.59113894405916	3.82178464691586	2.64934141888249	0.308469340277855	2.10557933942977	0.465292786191014	1	-0.109430134934752	2.10557933942977	0.808220131373248	1	0.417871881031378	2.10557933942977	0.324972533644393	1	No	No	No	No	3.41814089399189	4.60616074374985	4.35408833661917	Unchanged
ENSMUSG00000039252.11	ENSMUSG00000039252.11	Lgi2	22.8403520027898	18.9599500322605	14.4459183631451	14.1858720811668	15.7874067802965	19.6131788433872	14.1917316002715	20.6244585255977	10.4167287606062	-0.368492302477719	4.08411521611747	0.184984184333703	1	-0.135835436641807	4.08411521611747	0.635899969870034	1	-0.23265136791973	4.08411521611747	0.398187086337118	1	No	No	No	No	18.7487401327318	16.5288192349502	15.0776396288251	Unchanged
ENSMUSG00000039253.7	ENSMUSG00000039253.7	Fn3krp	23.9588228482873	21.3776617813408	27.069220858043	27.9396871446331	27.0047747557704	26.9562772026263	33.3119725010558	34.1983833060229	24.2053465997901	0.320417140738314	4.77935430086872	0.124471264557046	0.940927432229561	0.205742209478319	4.77935430086872	0.320312502557786	1	0.114672261862995	4.77935430086872	0.592182952199386	1	No	No	No	No	24.135235162557	27.3002463676766	30.5719008022896	Unchanged
ENSMUSG00000039254.16	ENSMUSG00000039254.16	Pomt1	14.4223872182565	15.3970064020371	14.1759011974789	16.2741476667193	18.6956132924564	11.5594580622862	16.6262964354646	18.9112447183595	13.6079809242601	0.148780210639737	3.9568714822267	0.488806701439006	1	0.162674802421451	3.9568714822267	0.461987858341077	1	-0.0138961378136977	3.9568714822267	0.960093830923233	1	No	No	No	No	14.6650982725908	15.5097396738206	16.3818406926947	Unchanged
ENSMUSG00000039257.11	ENSMUSG00000039257.11	Vstm2b	27.490836044595	23.7317495370241	23.6940062872147	23.3310789558276	22.6424649875305	22.8820419839517	23.6330927904103	29.9153487879276	16.9798700028378	-0.128125501097746	4.57905022397722	0.552384854112187	1	0.0592423896978202	4.57905022397722	0.784020902518737	1	-0.187365998254962	4.57905022397722	0.382613796631573	1	No	No	No	No	24.9721972896113	22.95186197577	23.5094371937252	Unchanged
ENSMUSG00000039262.16	ENSMUSG00000039262.16	Prrc2b	368.683310807919	336.952669029704	373.433740116444	321.738459180981	396.554730836659	357.916826477754	516.068365430794	484.707721770915	260.177369795256	0.17390143603957	8.55727030939178	0.4021558294001	1	0.248597093556115	8.55727030939178	0.230986815058976	1	-0.0746957112492407	8.55727030939178	0.718738235489363	1	No	No	No	No	359.689906651356	358.736672165131	420.317818998988	Unchanged
ENSMUSG00000039263.16	ENSMUSG00000039263.16	Npepl1	5.94555554711797	4.32643155098563	4.11776177641053	5.18468421240614	6.43960013406832	6.49035145300493	8.78818525874555	7.44589077761193	4.51592287309516	0.476758615205935	2.59443297360556	0.136217364788427	0.990040033621626	0.21352216975053	2.59443297360556	0.497555019388035	1	0.263215415292319	2.59443297360556	0.425010912578771	1	No	No	No	No	4.79658295817138	6.0382119331598	6.91666630315088	Unchanged
ENSMUSG00000039264.9	ENSMUSG00000039264.9	Gimap3	0	0	0.202512874249698	0	0	0.0473748281241236	0.0593796301266591	0	0	-1.40205896392989	-2.60465462240381	0.717550667866165	1	-0.0375743023304691	-2.60465462240381	1	1	-1.35540232314601	-2.60465462240381	0.717550667866165	1	No	No	No	No	0.0675042914165661	0.0157916093747079	0.0197932100422197	Unchanged
ENSMUSG00000039269.5	ENSMUSG00000039269.5	2300002M23Rik	0.0588668866051284	0	0	0	0	0	0	0	0	-1.89736929177139	-2.87909924861205	1	1	0	-2.87909924861205	1	1	-1.85769286406772	-2.87909924861205	1	1	No	No	No	No	0.0196222955350428	0	0	Unchanged
ENSMUSG00000039270.9	ENSMUSG00000039270.9	Megf9	113.201022941662	105.806701018957	107.53433622659	84.5391564634002	122.352402547298	107.398735357388	202.425159101781	171.980309111214	115.848474771135	0.554778521748439	6.9708718676371	0.00783134406150437	0.158821706913022	0.680489809637021	6.9708718676371	0.00112880653285857	0.0393677486415611	-0.125711881772263	6.9708718676371	0.546683793611844	1	No	No	No	No	108.847353395736	104.763431456029	163.41798099471	Unchanged
ENSMUSG00000039275.9	ENSMUSG00000039275.9	Foxk2	41.5600219432206	47.4634990740482	42.1901821353538	41.0454166815486	50.3742913713409	34.1572510774931	53.3229078537399	48.3653436351076	31.6114601116661	-0.000143790790177283	5.42787218988868	1	1	0.146197595895033	5.42787218988868	0.437311133799331	1	-0.146340950454672	5.42787218988868	0.435827622901358	1	No	No	No	No	43.7379010508742	41.8589863767942	44.4332372001712	Unchanged
ENSMUSG00000039278.10	ENSMUSG00000039278.10	Pcsk1n	70.8757314725746	52.553418545796	71.55454890156	56.7434883246672	29.9129812679303	87.785556514001	77.9060747261768	53.7685564117818	33.7188907857772	-0.290221886589795	5.91524898088165	0.418246027825276	1	-0.122235461566378	5.91524898088165	0.735654759849501	1	-0.167985234833328	5.91524898088165	0.637747542478879	1	No	No	No	No	64.9945663066435	58.1473420355328	55.1311739745786	Unchanged
ENSMUSG00000039285.12	ENSMUSG00000039285.12	Azi2	107.196600507939	144.235593030653	116.309894110743	125.224525630198	114.874157230316	94.702281420123	77.5497969454168	83.1567624897899	60.8144280243482	-0.730927229177401	6.67346574405095	4.52895095678296e-05	0.00241632597825977	-0.532166665244896	6.67346574405095	0.00297667230970722	0.081887266459457	-0.198758971297626	6.67346574405095	0.264422457828039	1	No	No	No	No	122.580695883112	111.600321426879	73.840329153185	Unchanged
ENSMUSG00000039286.12	ENSMUSG00000039286.12	Fndc3b	14.8933223110975	23.6045015502304	20.3187917163864	24.483231003029	26.173858609439	21.4134223121039	16.3293982848313	22.4694580103157	14.0294670590823	-0.158077160129612	4.34329985553174	0.452925704379324	1	-0.396280270392091	4.34329985553174	0.0590900033640934	0.587796166486815	0.238203236310113	4.34329985553174	0.255851105622118	1	No	No	No	No	19.6055385259048	24.0235039748573	17.6094411180764	Unchanged
ENSMUSG00000039294.14	ENSMUSG00000039294.14	Cybc1	8.35909789792823	11.1341988444483	9.24808792406955	10.4413779277624	13.8139809327595	8.10109560922513	8.61004636836557	12.5196393605864	6.44271663228243	-0.0875622531942821	3.29194169764576	0.733629462901347	1	-0.168568894511536	3.29194169764576	0.502882754754681	1	0.081007324237955	3.29194169764576	0.746819249012322	1	No	No	No	No	9.58046155548203	10.785484823249	9.19080078707815	Unchanged
ENSMUSG00000039296.15	ENSMUSG00000039296.15	Spdye4a	0	0	0	0.0720095029500853	0	0.0473748281241236	0.0593796301266591	0	0	1.83996646831468	-2.73710279862243	1	1	-0.86212186959722	-2.73710279862243	0.999999999999999	1	2.65994946263024	-2.73710279862243	0.542971356136485	1	No	No	No	No	0	0.0397947770247363	0.0197932100422197	Unchanged
ENSMUSG00000039298.16	ENSMUSG00000039298.16	Cdk5rap2	70.3459294931284	102.943621316099	82.1527226539609	112.478843608033	101.579498889013	80.6793322953824	84.0815562593493	92.7771169458195	72.6160397993702	-0.021850539792853	6.46521887425945	0.90925893304195	1	-0.165955582336068	6.46521887425945	0.373049403385984	1	0.144104889164681	6.46521887425945	0.438305628732876	1	No	No	No	No	85.1474244877295	98.2458915974763	83.1582376681797	Unchanged
ENSMUSG00000039304.11	ENSMUSG00000039304.11	Tnfsf10	0.176600659815385	0.699863927365322	0	0.144019005900171	0.311593554874274	0.0473748281241236	0.593796301266591	0.658928387399286	0.0602123049746022	0.5058936267117	-1.2580872680539	0.638981411492969	1	1.47490696824801	-1.2580872680539	0.205807108967713	1	-0.968640734597314	-1.2580872680539	0.486488307824685	1	No	No	No	No	0.292154862393569	0.167662462966189	0.437645664546827	Unchanged
ENSMUSG00000039307.16	ENSMUSG00000039307.16	Hexdc	12.7152475067077	24.3679894709926	16.2010299399759	22.6829934292769	19.4226649204964	13.2175770466305	16.5669168053379	18.7794590408797	14.5713778038537	-0.0719238792052335	4.13253656840766	0.776318443947209	1	-0.0637126784697639	4.13253656840766	0.803709015103198	1	-0.00821035815742717	4.13253656840766	0.982211588279807	1	No	No	No	No	17.7614223058921	18.4410784654679	16.6392512166904	Unchanged
ENSMUSG00000039308.6	ENSMUSG00000039308.6	Ndst2	7.00515950601028	10.8797028708609	9.78812225540208	8.71314985696032	11.1135034571824	6.15872765613606	7.42245376583239	11.6630324569674	7.46632581685067	-0.0591300496539716	3.1564197025023	0.828744631539157	1	0.119322641821571	3.1564197025023	0.667201805902299	1	-0.178448830678722	3.1564197025023	0.518222171018352	1	No	No	No	No	9.22432821075776	8.6617936567596	8.85060401321681	Unchanged
ENSMUSG00000039313.14	ENSMUSG00000039313.14	Minar1	2.29580857760001	2.86307970285814	2.29514590816325	2.66435160915316	2.59661295728561	1.94236795308907	3.50339817747289	3.36053477573636	1.32467070944125	0.0854162883535747	1.39374976810946	0.868833961083029	1	0.20891870985192	1.39374976810946	0.622425525677002	1	-0.123502440933477	1.39374976810946	0.743223791108571	1	No	No	No	No	2.4846780628738	2.40111083984261	2.72953455421683	Unchanged
ENSMUSG00000039315.15	ENSMUSG00000039315.15	Clnk	1.11847084549744	2.22683976888966	1.01256437124849	0.432057017700512	1.45410325607994	1.08962104685484	0.593796301266591	1.12017825857879	0.240849219898409	-1.20370332370467	0.192363426740295	0.0325567811919479	0.432001620880305	-0.606233223101989	0.192363426740295	0.289622017418569	1	-0.597179820763088	0.192363426740295	0.273439885960176	1	No	No	No	No	1.45262499521186	0.991927106878432	0.651607926581262	Unchanged
ENSMUSG00000039316.14	ENSMUSG00000039316.14	Rftn1	3.47314630970258	2.67220772266759	3.64523173649457	3.4564561416041	6.12800657919405	3.97948556242638	10.3914352721653	5.534998454154	6.02123049746022	1.15675412321893	2.36987289363039	0.00115494075789676	0.0365360306918003	0.787845565106443	2.36987289363039	0.0256348106513602	0.356449833445889	0.368853749305439	2.36987289363039	0.31537150379433	1	No	No	No	No	3.26352858962158	4.52131609440817	7.31588807459319	Unchanged
ENSMUSG00000039318.12	ENSMUSG00000039318.12	Rab3gap2	56.8065455739489	76.7941600299949	66.3567184624845	74.0257690326877	90.8814535049965	53.675680264632	71.7305931930042	76.8969428094967	48.1096316747071	-0.0386831091859098	6.07569787462782	0.833285213409017	1	-0.0825633296795667	6.07569787462782	0.649176412100403	1	0.0438802460043975	6.07569787462782	0.808681903846239	1	No	No	No	No	66.6524746888094	72.8609676007721	65.5790558924027	Unchanged
ENSMUSG00000039321.1	ENSMUSG00000039321.1	Uts2r	0.35320131963077	0.318119966984237	0	0.0720095029500853	0.415458073165698	0.378998624992989	0.118759260253318	0.197678516219786	0.0602123049746022	-0.87867208199951	-1.54708611038682	0.491679466550348	1	-1.16370324348347	-1.54708611038682	0.24168737087446	1	0.285785806603938	-1.54708611038682	0.786040278465007	1	No	No	No	No	0.223773762205003	0.288822067036257	0.125550027149235	Unchanged
ENSMUSG00000039323.18	ENSMUSG00000039323.18	Igfbp2	8.35909789792823	5.91703138590682	7.155454890156	7.70501681565913	7.37438079869114	7.76947181235627	10.628953792672	8.03892632627129	6.68356585218084	0.21724605812612	2.98405605522944	0.46253536367129	1	0.191725117453503	2.98405605522944	0.511476666196331	1	0.0255154514553281	2.98405605522944	0.952672983761715	1	No	No	No	No	7.14386139133035	7.61628980890218	8.4504819903747	Unchanged
ENSMUSG00000039328.11	ENSMUSG00000039328.11	Rnf122	8.77116610416413	13.7427825737191	10.5306694609843	12.2416155015145	13.0869293047195	6.39560179675668	11.6384075048252	15.4848171038832	8.85120883126652	0.109384416438164	3.47449594100764	0.680629341108648	1	0.263690205580208	3.47449594100764	0.322122261723497	1	-0.154305556382277	3.47449594100764	0.575411271028796	1	No	No	No	No	11.0148727129558	10.5747155343302	11.991477813325	Unchanged
ENSMUSG00000039329.8	ENSMUSG00000039329.8	Tex19.1	0.0588668866051284	0.127247986793695	0.0675042914165661	0.0720095029500853	0.311593554874274	0.0473748281241236	0.178138890379977	0.263571354959714	0	0.672467516456798	-2.04007255410759	0.79985610617704	1	0.237133962034445	-2.04007255410759	1	1	0.433821595613352	-2.04007255410759	0.79985610617704	1	No	No	No	No	0.0845397216051298	0.143659295316161	0.147236748446564	Unchanged
ENSMUSG00000039330.5	ENSMUSG00000039330.5	Tsga10ip	0.706402639261541	0.190871980190542	1.14757295408162	0.648085526550768	1.03864518291425	0.426373453117112	0.118759260253318	0.395357032439572	0.301061524873011	-1.32661220065899	-0.597077509880015	0.0767215975504863	0.728198987903495	-1.21614606337347	-0.597077509880015	0.11793391251607	0.848741764433095	-0.109889262364675	-0.597077509880015	0.943650585910523	1	No	No	No	No	0.681615857844569	0.704368054194042	0.271725939188634	Unchanged
ENSMUSG00000039335.11	ENSMUSG00000039335.11	Spata16	0	0	0	0	0	0	0	0	0	0	-2.9574915607629	1	1	0	-2.9574915607629	1	1	0	-2.9574915607629	1	1	No	No	No	No	0	0	0	Unchanged
ENSMUSG00000039337.3	ENSMUSG00000039337.3	Tex19.2	0	0	0	0	0	0	0	0	0	0	-2.9574915607629	1	1	0	-2.9574915607629	1	1	0	-2.9574915607629	1	1	No	No	No	No	0	0	0	Unchanged
