## Supplementary material for "Active DNA demethylation is upstream of rod-photoreceptor fate determination and required for retinal development": Table S2 (part 6 of 19)

	id	gene_short_name	CreNeg1	CreNeg2	CreNeg3	tHet1	tHet2	tHet3	Tet_tcKO1	Tet_tcKO2	Tet_tcKO3	tcKO_v_CreNeg_LogFC	tcKO_v_CreNeg_LogCPM	tcKO_v_CreNeg_PValue	tcKO_v_CreNeg_FDR	tcKO_v_tHet_LogFC	tcKO_v_tHet_LogCPM	tcKO_v_tHet_PValue	tcKO_v_tHet_FDR	tHet_v_CreNeg_LogFC	tHet_v_CreNeg_LogCPM	tHet_v_CreNeg_PValue	tHet_v_CreNeg_FDR	tcKO_v_CreNeg_Sig	tcKO_v_tHet_Sig	Sig_both	tHet_v_CreNeg_Sig	CreNeg_avg	tHet_avg	Tet_tcKO_avg	direction
ENSMUSG00000039339.4	ENSMUSG00000039339.4	Mfsd4b2	0.470935092841027	0.127247986793695	0	0.360047514750427	0.311593554874274	0.0947496562482471	0.296898150633296	0.395357032439572	0.0602123049746022	0.154941611359655	-1.48315621825604	1	1	0.0447957112605104	-1.48315621825604	1	1	0.109959970328853	-1.48315621825604	1	1	No	No	No	No	0.199394359878241	0.255463575290982	0.250822496015823	Unchanged
ENSMUSG00000039342.5	ENSMUSG00000039342.5	Ankar	0.117733773210257	0.190871980190542	0	0	0	0.0947496562482471	0.0593796301266591	0.197678516219786	0	-0.361860759107258	-2.27717454871342	1	1	0.819345104936813	-2.27717454871342	0.756439571738319	1	-1.17869438777056	-2.27717454871342	0.573769250542057	1	No	No	No	No	0.102868584466933	0.0315832187494157	0.0856860487821483	Unchanged
ENSMUSG00000039345.16	ENSMUSG00000039345.16	Mettl22	8.712299217559	8.39836712838387	9.04557504981985	9.72128289826152	9.76326471939391	10.5645866716796	10.9258519433053	9.81803297224936	6.26207971735862	0.0160504128623595	3.22588005732634	0.96822776246654	1	-0.133583351252829	3.22588005732634	0.619490262505337	1	0.14963129749698	3.22588005732634	0.586826588781762	1	No	No	No	No	8.71874713192091	10.016378096445	9.00198821097109	Unchanged
ENSMUSG00000039347.7	ENSMUSG00000039347.7	Atp6v0e2	130.684488263385	102.498253362321	99.568829839435	83.603032925049	118.717144407098	82.7164499047198	115.849658377112	102.792828434289	65.7518370322655	-0.270845275422502	6.64301127623216	0.204439696489334	1	0.0502313091981624	6.64301127623216	0.816549731629378	1	-0.321075721551322	6.64301127623216	0.133342941390257	1	No	No	No	No	110.91719048838	95.0122090789557	94.7981079478887	Unchanged
ENSMUSG00000039349.5	ENSMUSG00000039349.5	C130074G19Rik	1.53053905173334	3.753815610414	2.56516307382951	2.9523896209535	3.42752910361701	4.07423521867463	9.08508340937885	6.78696239021265	4.63634748304437	1.38864017673909	2.14773865393664	0.000149635372806292	0.0067012251258295	0.976893811725634	2.14773865393664	0.00644085601524033	0.142575632598791	0.411668040074559	2.14773865393664	0.276973970030127	1	Yes	No	No	No	2.61650591199228	3.48471798108171	6.83613109421195	Up
ENSMUSG00000039354.16	ENSMUSG00000039354.16	Smarcal1	54.4518701097438	62.16064154872	49.2781327340932	53.7190892007636	54.7366011395807	44.484963608552	68.7616116866713	63.652482222771	41.7271273473993	0.0471820379003268	5.76927187278535	0.800902427062625	1	0.235572994471422	5.76927187278535	0.203514128737151	1	-0.18839065655527	5.76927187278535	0.309274804261849	1	No	No	No	No	55.2968814641857	50.9802179829655	58.0470737522805	Unchanged
ENSMUSG00000039356.15	ENSMUSG00000039356.15	Exosc2	16.7770626824616	20.5505498671817	21.3313560876349	19.0105087788225	15.7874067802965	20.0395522965043	22.9205372288904	20.4267800093779	16.0766854282188	0.0172507295519263	4.27824988507093	0.945074234176269	1	0.146230055486391	4.27824988507093	0.520498703301308	1	-0.128978663852504	4.27824988507093	0.57196237749394	1	No	No	No	No	19.5529895457594	18.2791559518744	19.808000888829	Unchanged
ENSMUSG00000039357.2	ENSMUSG00000039357.2	Fut11	16.1295269298052	23.5408775568336	18.361167265306	20.3786893348741	22.4347359509477	15.6810681090849	16.9825742162245	19.7678516219786	13.3069193993871	-0.216496395347954	4.20402313888039	0.293923460948277	1	-0.156689443520559	4.20402313888039	0.44913243121452	1	-0.0598043927994423	4.20402313888039	0.780497359577852	1	No	No	No	No	19.3438572506482	19.4981644649689	16.6857817458634	Unchanged
ENSMUSG00000039358.3	ENSMUSG00000039358.3	Drd5	1.94260725796924	0.572615940571627	0.405025748499396	0.504066520650597	0.830916146331396	0.189499312496494	0.71255556151991	0.527142709919429	0.240849219898409	-1.07949939302924	-0.349144839716656	0.137523293429439	0.993976160286479	0.106297885840006	-0.349144839716656	1	1	-1.18529805348733	-0.349144839716656	0.117491712909991	1	No	No	No	No	0.973416315680087	0.508160659826163	0.493515830445916	Unchanged
ENSMUSG00000039361.11	ENSMUSG00000039361.11	Picalm	146.637414533375	170.575926296948	157.217494709182	159.141001519689	190.27979750989	128.67003318512	144.708158618668	166.57709633454	104.588773740884	-0.210007194632936	7.23427420755938	0.223916607809346	1	-0.139504974052602	7.23427420755938	0.419081929504943	1	-0.0705019117105783	7.23427420755938	0.684310214875162	1	No	No	No	No	158.143611846502	159.363610738233	138.624676231364	Unchanged
ENSMUSG00000039364.13	ENSMUSG00000039364.13	Sectm1b	0	0	0	0	0	0	0	0.0658928387399286	0	1.84304998266357	-2.88043252691829	1	1	1.81972215382416	-2.88043252691829	1	1	0	-2.88043252691829	1	1	No	No	No	No	0	0	0.0219642795799762	Unchanged
ENSMUSG00000039367.11	ENSMUSG00000039367.11	Sec24c	73.5836082564105	80.0389836932341	75.4697978037209	82.8829378955482	98.0481052671048	64.6192655613045	93.2260192988548	83.5521195222295	62.500372563637	0.0504413656653505	6.30060238702754	0.780986492679147	1	0.037132535352576	6.30060238702754	0.83983243234332	1	0.0133086953562959	6.30060238702754	0.941540346130404	1	No	No	No	No	76.3641299177885	81.8501029079858	79.7595037949071	Unchanged
ENSMUSG00000039372.5	ENSMUSG00000039372.5	Marchf4	70.4636632663387	43.39156349665	66.0191970054016	47.7423004559066	71.4587885845001	73.7626073892604	88.2381303682155	78.8737279716945	41.2454289076025	0.142642500371427	6.01196485134722	0.603141771249957	1	0.114385648875288	6.01196485134722	0.675802134669494	1	0.0282563974211719	6.01196485134722	0.920586210471981	1	No	No	No	No	59.9581412561301	64.3212321432223	69.4524290825042	Unchanged
ENSMUSG00000039375.16	ENSMUSG00000039375.16	Wdr17	309.875291089396	380.344232526354	310.182219059121	355.294887555721	515.064146207174	231.947158495709	194.408909034682	206.837620804636	137.886178391839	-0.905639848816249	8.16896025286084	1.32611337044e-05	0.000850659567463632	-0.940634192195916	8.16896025286084	6.13864762492385e-06	0.000493645131542246	0.0349949983127881	8.16896025286084	0.864658317332456	1	No	No	No	No	333.46724755829	367.435397419535	179.710902743719	Unchanged
ENSMUSG00000039376.13	ENSMUSG00000039376.13	Synpo2l	0.824136412471798	1.14523188114325	1.14757295408162	0.432057017700512	1.66183229266279	0.805372078110101	0.890694451899887	0.593035548659357	0.421486134822215	-0.708381107673825	-0.0220186078277306	0.197070803601634	1	-0.480926600153152	-0.0220186078277306	0.387953197106282	1	-0.22726948953268	-0.0220186078277306	0.744499264812835	1	No	No	No	No	1.03898041589889	0.966420462824468	0.635072045127153	Unchanged
ENSMUSG00000039377.7	ENSMUSG00000039377.7	Hlx	0.470935092841027	0.0636239933968475	0.0675042914165661	0	0.103864518291425	0.0947496562482471	0.593796301266591	0.131785677479857	0.240849219898409	0.588090007635777	-1.57579017673807	0.571703401804823	1	2.18572914956956	-1.57579017673807	0.0756027345192548	0.677423320563704	-1.59642101181448	-1.57579017673807	0.2304763732608	1	No	No	No	No	0.20068779255148	0.0662047248465572	0.322143732881619	Unchanged
ENSMUSG00000039382.12	ENSMUSG00000039382.12	Wdr45	4.82708470162053	7.06226326705007	6.95294201590631	9.36123538351109	5.71254850602835	5.96922834363957	5.28478708127266	9.15910458485008	7.04483968202845	0.208998299171392	2.79683940768679	0.503809983503187	1	0.0942899072919055	2.79683940768679	0.766045676033842	1	0.114700731450605	2.79683940768679	0.736429170540453	1	No	No	No	No	6.2807633281923	7.01433741105967	7.16291044938373	Unchanged
ENSMUSG00000039384.8	ENSMUSG00000039384.8	Dusp10	19.3083388064821	16.669486269974	19.5087402193876	13.6818055605162	13.3985228595938	18.7130571090288	15.5574630931847	15.7483884588429	9.99524262578396	-0.459400850389532	4.00653591127346	0.0773852171475445	0.731370046647215	-0.146850470333574	4.00653591127346	0.586100685013681	1	-0.312543024262757	4.00653591127346	0.226278265875877	1	No	No	No	No	18.4955217652813	15.2644618430463	13.7670313926039	Unchanged
ENSMUSG00000039385.5	ENSMUSG00000039385.5	Cdh6	30.728514807877	26.4675812530886	24.4365534927969	21.4588318791254	30.2245748228045	33.7782524525001	40.4969077463815	27.5432065932902	17.40135613766	0.018107549787507	4.81596820367113	0.952684517381789	1	0.0066393447122367	4.81596820367113	0.982846798960306	1	0.0114680181304137	4.81596820367113	0.973248895760614	1	No	No	No	No	27.2108831845875	28.4872197181434	28.4804901591106	Unchanged
ENSMUSG00000039391.11	ENSMUSG00000039391.11	Ccdc81	2.53127612402052	3.24482366323922	4.3877789420768	3.38444663865401	1.45410325607994	3.26886314056453	1.90014816405309	2.89928490455686	1.44509531939045	-0.727795899544523	1.52280940623102	0.0833554596039318	0.762093324607573	-0.415384053294523	1.52280940623102	0.343699776929915	1	-0.312350773254534	1.52280940623102	0.430468123692656	1	No	No	No	No	3.38795957644551	2.70247101176616	2.0815094626668	Unchanged
ENSMUSG00000039395.8	ENSMUSG00000039395.8	Mreg	49.3893178617027	46.3818911863018	42.1226778439372	37.8769985517449	36.5603104385814	33.9677517649966	56.5294078805795	44.1482019557522	31.7318847216153	-0.0863685726406633	5.39900675204587	0.677244030271661	1	0.330905675164144	5.39900675204587	0.111737907685053	0.828766379323695	-0.417272623518068	5.39900675204587	0.0446863411593662	1	No	No	No	No	45.9646289639806	36.1350202517743	44.1364981859823	Unchanged
ENSMUSG00000039396.11	ENSMUSG00000039396.11	Neil3	0	0.127247986793695	0.135008582833132	0.144019005900171	0.207729036582849	0.0947496562482471	0.237518520506636	0.329464193699643	0.120424609949204	1.32982357085017	-1.84396764072008	0.163116664922512	1	0.710558113474527	-1.84396764072008	0.508000298246418	1	0.616933834418072	-1.84396764072008	0.772528744247423	1	No	No	No	No	0.0874188565422757	0.148832566243756	0.229135774718495	Unchanged
ENSMUSG00000039405.7	ENSMUSG00000039405.7	Prss23	1.82487348475898	1.78147181511173	2.09263303391355	1.08014254425128	0.727051628039972	2.46349106245443	1.95952779417975	2.83339206581693	2.04721836913647	0.254837006177019	1.03855642705937	0.601432805031418	1	0.601528911109946	1.03855642705937	0.19410800009642	1	-0.346690722752347	1.03855642705937	0.460161314313682	1	No	No	No	No	1.89965944459475	1.42356174491523	2.28004607637772	Unchanged
ENSMUSG00000039410.16	ENSMUSG00000039410.16	Prdm16	7.41722771224618	4.58092752457302	7.9655063871548	5.61674123010665	4.98549687798838	6.25347731238431	6.29424079342587	3.75589180817593	2.10743067411108	-0.776723500355906	2.48448333321528	0.0388268972452898	0.486210223396277	-0.477408550362074	2.48448333321528	0.211097754867272	1	-0.299282555860643	2.48448333321528	0.42175101907598	1	No	No	No	No	6.654553874658	5.61857180682645	4.05252109190429	Unchanged
ENSMUSG00000039414.10	ENSMUSG00000039414.10	Heatr5b	79.8234982365541	84.9380311847914	69.7994373247293	69.4171608438822	92.1278277244936	55.4759237333487	87.1099173958089	89.0871179763835	51.4213084483102	-0.0791984024329801	6.22236819190481	0.680050083808105	1	0.127498444013371	6.22236819190481	0.511582780572098	1	-0.206696312017775	6.22236819190481	0.284655947365804	1	No	No	No	No	78.1869889153583	72.3403041005748	75.8727812735009	Unchanged
ENSMUSG00000039419.17	ENSMUSG00000039419.17	Cntnap2	150.169427729683	123.30329920309	151.884655687274	118.52764185584	134.504551187395	186.562073152799	276.590317129978	238.795647593501	142.582738179858	0.581962388614667	7.40484478879916	0.0225114076994954	0.337683287110544	0.576706963564475	7.40484478879916	0.0236454168723053	0.338322136666736	0.00525482967384788	7.40484478879916	0.985576325008024	1	No	No	No	No	141.785794206682	146.531422065345	219.322900967779	Unchanged
ENSMUSG00000039427.14	ENSMUSG00000039427.14	Alg1	12.3031793004718	16.2241183161961	12.3532853292316	11.3054919631634	16.0990003351708	13.407076359127	10.450814902292	13.1126749092458	8.2490857815205	-0.374515401403027	3.66036585176463	0.111697642074553	0.891945309027517	-0.312983821735128	3.66036585176463	0.189026466892935	1	-0.0615254508913426	3.66036585176463	0.799547436847342	1	No	No	No	No	13.6268609819665	13.6038562191537	10.6041918643528	Unchanged
ENSMUSG00000039428.11	ENSMUSG00000039428.11	Tmem135	60.2796918836515	65.6599611855466	56.6361004984989	55.735355283366	68.1351239991745	47.6590770928683	51.3633800595601	68.330873773306	37.6326906091263	-0.247778525281508	5.81650509047111	0.178187073813216	1	-0.0748426482588686	5.81650509047111	0.6846613067284	1	-0.172934722906395	5.81650509047111	0.349492864713988	1	No	No	No	No	60.8585845225657	57.1765187918029	52.4423148139975	Unchanged
ENSMUSG00000039431.16	ENSMUSG00000039431.16	Mtmr7	62.8698348942771	74.5673202611052	67.4367871251495	69.0571133291318	97.8403762305219	53.0598074990184	45.9598337180342	54.2298062829612	32.2737954663868	-0.652704633543734	5.93061469981467	0.000613130957568821	0.0217456590892992	-0.659106869066277	5.93061469981467	0.000540960964806017	0.0217344341575588	0.00640435854458732	5.93061469981467	0.971334697953412	1	No	No	No	No	68.2913140935106	73.3190990195574	44.1544784891274	Unchanged
ENSMUSG00000039438.7	ENSMUSG00000039438.7	Ttc36	0.235467546420514	0.381743960381085	0.135008582833132	0.216028508850256	0.311593554874274	0.142124484372371	0.118759260253318	0.329464193699643	0.180636914923806	-0.282829023430712	-1.51066711511906	0.858299320777548	1	0.0301106815134016	-1.51066711511906	1	1	-0.312544098104096	-1.51066711511906	0.849554066416461	1	No	No	No	No	0.250740029878244	0.223248849365633	0.209620122958923	Unchanged
ENSMUSG00000039449.14	ENSMUSG00000039449.14	Prpf18	59.161221038154	64.9600972581813	62.7789910174065	59.6958779456207	61.903252901689	59.5975337801474	71.5524543026242	66.3540886111081	50.6385484836404	0.00401867709177265	5.95289958843663	0.98452829221541	1	0.107584025052746	5.95289958843663	0.55799049943456	1	-0.103565149196864	5.95289958843663	0.572939317322964	1	No	No	No	No	62.3001031045806	60.3988882091524	62.8483637991243	Unchanged
ENSMUSG00000039450.11	ENSMUSG00000039450.11	Dcxr	0.647535752656412	0.50899194717478	0.472530039915963	0.432057017700512	0.519322591457123	0.900121734358348	1.24697223265984	0.724821226139215	0.481698439796817	0.547068219925834	-0.312987958540302	0.370206451781829	1	0.341730193223671	-0.312987958540302	0.578929256746884	1	0.20514365108136	-0.312987958540302	0.781301454059398	1	No	No	No	No	0.543019246582385	0.617167114505327	0.817830632865291	Unchanged
ENSMUSG00000039452.6	ENSMUSG00000039452.6	Snx22	0.765269525866669	0.827111914159017	2.16013732533011	0.720095029500853	1.76569681095422	1.56336932809608	1.12821297240652	0.790714064879143	1.38488301441585	-0.115424417787763	0.45476499602964	0.855627535985949	1	-0.182455081178529	0.45476499602964	0.781596889034528	1	0.067041641327442	0.45476499602964	0.92861637866099	1	No	No	No	No	1.25083958845193	1.34972038951705	1.10127001723384	Unchanged
ENSMUSG00000039456.10	ENSMUSG00000039456.10	Morc3	64.5769746058259	78.830127818694	70.0694544903956	73.0176359913865	78.3138467917341	64.0033927956909	71.6712135628776	63.7842679002509	55.7565944064816	-0.150170246316225	6.10561142465747	0.410187266325913	1	-0.0960408101911505	6.10561142465747	0.60056412131562	1	-0.0541289458361689	6.10561142465747	0.766612925489036	1	No	No	No	No	71.1588523049718	71.7782918596039	63.7373586232033	Unchanged
ENSMUSG00000039457.4	ENSMUSG00000039457.4	Ppl	2.76674367044103	4.13555957079509	4.86030898199276	5.76076023600683	2.59661295728561	5.30598074990184	2.07828705443307	3.09696342077664	2.22785528406028	-0.657381308506156	1.9282573486903	0.104440832640423	0.863299370419768	-0.877511542604728	1.9282573486903	0.0298002126701788	0.393041217121514	0.220161353351212	1.9282573486903	0.588480207168475	1	No	No	No	No	3.92087074107629	4.55445131439809	2.46770191975666	Unchanged
ENSMUSG00000039458.15	ENSMUSG00000039458.15	Mtmr12	13.1273157129436	16.4149902963866	16.9435771455581	15.2660146254181	14.3333035242166	14.970445687223	17.7545094078711	16.4073168462422	13.4875563143109	0.0402625728465219	3.95992431176282	0.862808599773728	1	0.145147105189004	3.95992431176282	0.512214468776495	1	-0.104884144660952	3.95992431176282	0.636551193076651	1	No	No	No	No	15.4952943849628	14.8565879456192	15.8831275228081	Unchanged
ENSMUSG00000039461.12	ENSMUSG00000039461.12	Tcta	17.6011990949334	14.5062704944812	14.3784140717286	14.1138625782167	18.9033423290393	13.9281994684923	28.4428428306697	22.139993816616	14.0294670590823	0.430559674760011	4.13526929259527	0.0767014691133087	0.728198987903495	0.507566269909352	4.13526929259527	0.0377662187452537	0.454025282577061	-0.0770101810529816	4.13526929259527	0.760493720614701	1	No	No	No	No	15.4952945537144	15.6484681252494	21.5374345687893	Unchanged
ENSMUSG00000039462.4	ENSMUSG00000039462.4	Col10a1	0.294334433025642	0.954359900952712	0.405025748499396	0.792104532450938	1.35023873778852	0.615872765613606	1.24697223265984	1.51553529101836	0.84297226964443	1.11312075376446	-0.00961391809576407	0.0329759691765357	0.435548107997723	0.492654869899881	-0.00961391809576407	0.330210560561241	1	0.620110069997768	-0.00961391809576407	0.254255089409184	1	No	No	No	No	0.551240027492583	0.919405345284355	1.20182659777421	Unchanged
ENSMUSG00000039463.14	ENSMUSG00000039463.14	Slc9a8	15.8351924967795	25.7677173257232	17.6861243511403	25.0593070266297	27.3163683106447	15.2546946559678	19.3577594212909	21.6128511066966	13.7886178391839	-0.119212617874559	4.31767090185329	0.598192574503155	1	-0.226406489669889	4.31767090185329	0.308128562047014	1	0.10719436725084	4.31767090185329	0.625204554519446	1	No	No	No	No	19.7630113912144	22.543456664414	18.2530761223904	Unchanged
ENSMUSG00000039470.15	ENSMUSG00000039470.15	Zdhhc2	99.4261714760619	106.888308906704	99.568829839435	123.064240541696	136.477977034932	59.4554092957751	62.8236486740054	68.5285522895258	43.6539211065866	-0.8290354767325	6.44929652712408	0.000151959898269668	0.0067943584812966	-0.777011129977323	6.44929652712408	0.000381945455478348	0.0164687635978806	-0.0520223484291519	6.44929652712408	0.813800620626169	1	No	No	No	No	101.9611034074	106.332542290801	58.3353740233726	Unchanged
ENSMUSG00000039473.8	ENSMUSG00000039473.8	Ubn1	62.5755004612515	79.7844877196467	67.976821456482	78.9944247362436	85.4804985538424	62.0136500144777	73.511982096804	85.2653333294676	57.6833881656689	0.033275523663116	6.17131609708866	0.848760971295285	1	1.70255633661149e-06	6.17131609708866	1	1	0.0332736811278329	6.17131609708866	0.848787392612243	1	No	No	No	No	70.1122698791268	75.4961911015212	72.1535678639802	Unchanged
ENSMUSG00000039474.13	ENSMUSG00000039474.13	Wfs1	22.016215590318	23.0955096030556	20.5213045906361	17.9303662345712	25.7584005362733	21.8871705933451	30.6398891453561	27.0819567221107	16.498171563041	0.143657421758803	4.51092655009564	0.519015611364406	1	0.212386710491775	4.51092655009564	0.33826905736475	1	-0.0687300083156869	4.51092655009564	0.758516589059435	1	No	No	No	No	21.8776765946699	21.8586457880632	24.7400058101693	Unchanged
ENSMUSG00000039476.13	ENSMUSG00000039476.13	Prrx2	0	0.190871980190542	0.0675042914165661	0	0	0.0947496562482471	0.178138890379977	0.0658928387399286	0.0602123049746022	0.26590360659225	-2.27597212132678	1	1	1.12979074260149	-2.27597212132678	0.539639921617524	1	-0.862831460761058	-2.27597212132678	0.736937098067156	1	No	No	No	No	0.0861254238690362	0.0315832187494157	0.101414678031503	Unchanged
ENSMUSG00000039477.16	ENSMUSG00000039477.16	Tnrc18	123.914796303795	123.875915143662	154.584827343936	130.409209842605	137.308893181263	163.395782200102	317.205984136613	263.571354959714	201.048886310197	0.94306797689885	7.4932763789202	1.770680778645e-05	0.00109166404849639	0.889760393857656	7.4932763789202	5.00938785354577e-05	0.00309107265946016	0.0533066266609406	7.4932763789202	0.809484149828137	1	No	No	No	No	134.125179597131	143.70462840799	260.608741802175	Unchanged
ENSMUSG00000039478.15	ENSMUSG00000039478.15	Micu3	114.260626900554	115.859291975659	107.53433622659	97.068809976715	80.9104597490197	95.8866521232261	108.011547200393	113.335682632677	76.4696273177447	-0.202779004588222	6.66341079928824	0.308197359929893	1	0.150439324170041	6.66341079928824	0.448636313997774	1	-0.353217553079701	6.66341079928824	0.0756698078626917	1	No	No	No	No	112.551418367601	91.2886406163203	99.2722857169383	Unchanged
ENSMUSG00000039480.14	ENSMUSG00000039480.14	Nt5dc1	8.00589657829746	10.434334917083	7.9655063871548	7.3449693009087	10.5941808657253	6.67985076550142	5.99734264279257	10.0816043272091	5.23847053279039	-0.334983049328142	3.00860852982291	0.218391287465654	1	-0.148607890133858	3.00860852982291	0.583055199589795	1	-0.186364719936865	3.00860852982291	0.503577854640331	1	No	No	No	No	8.80191262751175	8.20633364404514	7.10580583426401	Unchanged
ENSMUSG00000039481.5	ENSMUSG00000039481.5	Nrtn	3.17881187667693	2.29046376228651	3.577727445078	3.4564561416041	2.90820651215989	3.07936382806803	6.05672227291923	3.42642761447629	2.52891680893329	0.371738201926191	1.81745573588308	0.33045177248159	1	0.370059003590653	1.81745573588308	0.327411573997374	1	0.00165945746829941	1.81745573588308	1	1	No	No	No	No	3.01566769468048	3.14800882727734	4.0040222321096	Unchanged
ENSMUSG00000039483.10	ENSMUSG00000039483.10	Asb6	7.00515950601028	7.95299917460593	7.155454890156	9.57726389236135	8.51689049989681	7.05884939049441	7.36307413570573	8.96142606863029	7.10505198700305	0.0852214151548317	2.9936580814788	0.743714325869437	1	-0.0312340828095982	2.9936580814788	0.926050450352768	1	0.116451694280491	2.9936580814788	0.664701707049361	1	No	No	No	No	7.37120452359074	8.38433459425086	7.80985073044636	Unchanged
ENSMUSG00000039485.8	ENSMUSG00000039485.8	Tspyl4	126.622673087631	96.3903499962239	94.0334779432766	85.9793465224019	100.956311779265	89.4436754983453	153.971380918427	120.32032353911	77.2523872824146	0.0998228754119759	6.7134028305448	0.659047126972353	1	0.380626961589461	6.7134028305448	0.0918563059344016	0.750890777942662	-0.280803888394683	6.7134028305448	0.213333114553265	1	No	No	No	No	105.682167009044	92.1264446000039	117.181363913317	Unchanged
ENSMUSG00000039488.15	ENSMUSG00000039488.15	Cntn5	16.3649944762257	16.8603582501646	17.4161071854741	17.4262997139206	17.3453745546679	15.5389436247125	12.9447593676117	18.1864234922203	11.3199133352252	-0.275656221941956	3.99978404837202	0.206845359325297	1	-0.200560313480391	3.99978404837202	0.364425546686934	1	-0.0750922008887672	3.99978404837202	0.730680463213793	1	No	No	No	No	16.8804866372881	16.7702059644337	14.1503653983524	Unchanged
ENSMUSG00000039492.7	ENSMUSG00000039492.7	Ccdc27	0.117733773210257	0.190871980190542	0.135008582833132	0.504066520650597	0.519322591457123	0.284248968744741	0.296898150633296	0.593035548659357	0.240849219898409	1.27129746446869	-1.19545981826976	0.0829002174100019	0.760153265813227	-0.127743051466714	-1.19545981826976	0.893130205542341	1	1.39737059669262	-1.19545981826976	0.0829002174100019	1	No	No	No	No	0.14787144541131	0.435879360284154	0.376927639730354	Unchanged
ENSMUSG00000039496.8	ENSMUSG00000039496.8	Cdnf	6.35762375335387	6.87139128685953	6.95294201590631	6.19281725370734	8.41302598160539	5.87447868739132	3.32525928709291	5.0737485829745	2.95040294375551	-0.853413747087873	2.54564565927172	0.00263116506314731	0.0689633707410744	-0.791461927896119	2.54564565927172	0.00554083204472518	0.127995065639328	-0.0619201925750403	2.54564565927172	0.835313278639465	1	No	No	No	No	6.72731901870657	6.82677397423468	3.78313693794097	Unchanged
ENSMUSG00000039497.8	ENSMUSG00000039497.8	Dse	2.35467546420514	3.18119966984237	2.43015449099638	2.16028508850256	3.11593554874274	4.35848418741937	4.86912967038605	5.13964142171443	3.01061524873011	0.685394336630902	1.82602085762931	0.0666190878238132	0.671235396055915	0.412661219861994	1.82602085762931	0.256689273961101	1	0.272684778676364	1.82602085762931	0.486644953731604	1	No	No	No	No	2.65534320834796	3.21156827488822	4.33979544694353	Unchanged
ENSMUSG00000039501.14	ENSMUSG00000039501.14	Znfx1	64.7535752656412	68.6502888751984	72.027078941476	66.8968282406293	66.6810207430945	78.6422146860451	81.171954383143	74.5248006148593	59.8510311447545	0.0645517653395235	6.14484328904941	0.753289287511877	1	0.0627570728030758	6.14484328904941	0.75649942594602	1	0.00179452392817098	6.14484328904941	0.99852890648001	1	No	No	No	No	68.4769810274386	70.7400212232563	71.8492620475856	Unchanged
ENSMUSG00000039508.6	ENSMUSG00000039508.6	Calhm4	0	0	0	0	0	0	0.0593796301266591	0	0.0602123049746022	2.67046432101216	-2.80488912097647	0.542971356136485	1	2.64332468761423	-2.80488912097647	0.542971356136485	1	0	-2.80488912097647	1	1	No	No	No	No	0	0	0.0398639783670871	Unchanged
ENSMUSG00000039509.8	ENSMUSG00000039509.8	Nup133	23.5467546420514	24.3679894709926	26.3941779438773	22.9710314410772	25.6545360179819	23.2136657808205	32.1243798985226	28.3339206581693	19.6292114217203	0.0868457175793779	4.65447767428715	0.673151313709246	1	0.199142895737237	4.65447767428715	0.32631921073753	1	-0.112297215451666	4.65447767428715	0.579484057668673	1	No	No	No	No	24.7696406856404	23.9464110799599	26.6958373261374	Unchanged
ENSMUSG00000039512.12	ENSMUSG00000039512.12	Uhrf1bp1	36.2620021487591	43.7096834636342	37.5998903190273	38.1650365635452	52.9709043286265	36.9997407649405	64.6050375778051	58.3151622848368	35.6456845449645	0.40444628884642	5.47605432166555	0.0365701990723455	0.468630631853865	0.357981145798458	5.47605432166555	0.0649143557714553	0.621553556288307	0.0464634096341376	5.47605432166555	0.811680264020121	1	No	No	No	No	39.1905253104735	42.7118938857041	52.8552948025355	Unchanged
ENSMUSG00000039515.11	ENSMUSG00000039515.11	Ptpa	52.5092628517745	42.2463316155067	44.4853280435171	38.0930270605951	45.3887944933525	37.6629883586782	70.2461024398377	55.6794487352397	40.2218197230342	0.221329207182543	5.56998205874143	0.295859767062544	1	0.505597450778317	5.56998205874143	0.017109563586303	0.275735798638743	-0.284268191343369	5.56998205874143	0.180198031532197	1	No	No	No	No	46.4136408369328	40.3816033042086	55.3824569660372	Unchanged
ENSMUSG00000039518.7	ENSMUSG00000039518.7	Cdsn	0.294334433025642	0.318119966984237	0.405025748499396	0.504066520650597	0.934780664622821	0.66324759373773	0.296898150633296	0.395357032439572	0.180636914923806	-0.239334794053984	-0.839475991121868	0.878103878262772	1	-1.19357901766182	-0.839475991121868	0.0390639245695137	0.463447689890396	0.954122831653152	-0.839475991121868	0.0965749551329723	1	No	No	No	No	0.339160049503092	0.700698259670383	0.290964032665558	Unchanged
ENSMUSG00000039519.6	ENSMUSG00000039519.6	Cyp7b1	2.70787678383591	1.84509580850858	1.89012015966385	1.87224707670222	2.18115488411991	0.994871390606595	1.84076853392643	3.29464193699643	1.32467070944125	-0.0691888731133934	1.06616132822221	0.863129250033674	1	0.428315456114328	1.06616132822221	0.346281665929387	1	-0.497464716684708	1.06616132822221	0.258053372229051	1	No	No	No	No	2.14769758400278	1.68275778380958	2.1533603934547	Unchanged
ENSMUSG00000039521.13	ENSMUSG00000039521.13	Foxp3	0.765269525866669	2.03596778869912	2.49765878241295	3.24042763275384	2.18115488411991	2.93723934369566	1.18759260253318	2.10857083967772	0.722547659695226	-0.424708831430328	1.04845430611712	0.367608293756008	1	-1.08109864894787	1.04845430611712	0.0201392579427358	0.305652900839327	0.656400813464016	1.04845430611712	0.153299339043092	1	No	No	No	No	1.76629869899291	2.78627395352314	1.33957036730204	Unchanged
ENSMUSG00000039523.16	ENSMUSG00000039523.16	Cep104	52.0383277589335	61.2062816477673	56.5010919156658	62.0721915429735	72.91289184058	53.0124326708943	69.1178894674312	60.4237331245145	38.295025963847	-0.0416191856922319	5.85417663344013	0.82141385153573	1	-0.112732474168264	5.85417663344013	0.540069959870179	1	0.0711132661539234	5.85417663344013	0.700817981620434	1	No	No	No	No	56.5819004407889	62.6658386848159	55.9455495185976	Unchanged
ENSMUSG00000039529.9	ENSMUSG00000039529.9	Atp8b1	0.294334433025642	0.445367953777932	0.810051496998793	0.360047514750427	0.830916146331396	0.0947496562482471	0.65317593139325	0.790714064879143	0.240849219898409	0.079573028373237	-0.727840598708327	0.930250146316157	1	0.589512712834852	-0.727840598708327	0.479773594924183	1	-0.509809540282562	-0.727840598708327	0.600769515304658	1	No	No	No	No	0.516584627934122	0.42857110577669	0.561579738723601	Unchanged
ENSMUSG00000039530.17	ENSMUSG00000039530.17	Tusc3	76.8801539062977	73.4857123733588	71.0820188616441	74.1697880385879	72.91289184058	55.7127978739693	72.8588061654107	68.0014095796063	47.8085701498341	-0.254476180922689	6.08589524913148	0.169088094195316	1	-0.043949048470805	6.08589524913148	0.814205142584169	1	-0.210526095108483	6.08589524913148	0.255797286088522	1	No	No	No	No	73.8159617137669	67.5984925843791	62.8895952982837	Unchanged
ENSMUSG00000039531.8	ENSMUSG00000039531.8	Zup1	36.6152034683899	70.9407526374849	61.4289051890751	64.2324766314761	79.0408984197741	51.2595640303017	40.3781484861282	62.0710540930128	41.6669150424247	-0.213709125469235	5.79896365117838	0.33340442487065	1	-0.354059442541131	5.79896365117838	0.108143824926281	0.816849498187391	0.140350756051831	5.79896365117838	0.522851011141957	1	No	No	No	No	56.3282870983166	64.844313027184	48.0387058738552	Unchanged
ENSMUSG00000039533.8	ENSMUSG00000039533.8	Mmd2	22.016215590318	32.0028686786143	21.1288432133852	36.292789486843	37.8066846580785	19.8026781558837	41.1500836777748	38.4814178241183	26.5536264937995	0.491918874140999	4.917601020071	0.0267990152981503	0.381476901449068	0.261459940108217	4.917601020071	0.242136224510688	1	0.230454939315842	4.917601020071	0.299218102516354	1	No	No	No	No	25.0493091607725	31.3007174336017	35.3950426652309	Unchanged
ENSMUSG00000039536.16	ENSMUSG00000039536.16	Stau1	85.0037842578054	88.7554707886022	87.2830488016199	94.548477373462	96.9055955658991	86.3643116702773	121.906380650031	104.440149402787	76.4094150127701	0.196134874740939	6.54412355233794	0.287330871437764	1	0.173952966357503	6.54412355233794	0.344667644027216	1	0.0221815051765021	6.54412355233794	0.907172601792989	1	No	No	No	No	87.0141012826759	92.6061282032128	100.918648355196	Unchanged
ENSMUSG00000039539.13	ENSMUSG00000039539.13	Sgcz	2.59014301062565	1.59059983492119	1.89012015966385	3.09640862685367	2.80434199386846	2.27399174995793	2.67208335569966	3.75589180817593	1.44509531939045	0.294842204770028	1.35374285489336	0.47250430228986	1	-0.0383074038826218	1.35374285489336	0.948971217319016	1	0.333108061441798	1.35374285489336	0.420045758318498	1	No	No	No	No	2.0236210017369	2.72491412356002	2.62435682775535	Unchanged
ENSMUSG00000039540.9	ENSMUSG00000039540.9	4921524L21Rik	0	0	0	0	0.103864518291425	0	0	0.197678516219786	0	3.11323716794847	-2.66815068993323	0.314457034204727	1	1.10503476317855	-2.66815068993323	0.682366393479198	1	1.96320449254829	-2.66815068993323	1	1	No	No	No	No	0	0.0346215060971415	0.0658928387399286	Unchanged
ENSMUSG00000039542.16	ENSMUSG00000039542.16	Ncam1	803.945070366238	687.584496639731	811.806608575624	713.038098211745	1013.61383400601	745.016547079967	903.639211267499	904.510997383	486.033725754989	-0.0578160941342997	9.60261074588593	0.781747806777785	1	-0.0719329898930845	9.60261074588593	0.7303715925252	1	0.014116906921792	9.60261074588593	0.946245239251906	1	No	No	No	No	767.778725193864	823.889493099241	764.727978135162	Unchanged
ENSMUSG00000039543.16	ENSMUSG00000039543.16	Cfap70	5.71008800069745	6.99863927365322	5.13032614765902	7.05693128910836	6.12800657919405	4.35848418741937	4.86912967038605	5.0737485829745	3.01061524873011	-0.485080226506991	2.4417163747554	0.0994564934193001	0.840344518099087	-0.380677908822426	2.4417163747554	0.194934362208498	1	-0.104383013935506	2.4417163747554	0.73038232171134	1	No	No	No	No	5.9463511406699	5.84780735190726	4.31783116736355	Unchanged
ENSMUSG00000039545.16	ENSMUSG00000039545.16	Flicr	0.706402639261541	2.29046376228651	2.49765878241295	1.87224707670222	2.49274843899419	1.8002434687167	1.18759260253318	2.43803503337736	1.08382148954284	-0.226910321271336	0.928157801327059	0.661165087210501	1	-0.350182357264337	0.928157801327059	0.479826810592999	1	0.123287978170455	0.928157801327059	0.823610435904749	1	No	No	No	No	1.83150839465366	2.05507966147103	1.56981637515113	Unchanged
ENSMUSG00000039546.9	ENSMUSG00000039546.9	Ajap1	8.3002310113231	5.66253541231942	5.87287335324125	5.76076023600683	7.78983887185684	7.29572353111503	7.89749080684566	8.82964039115043	5.90080588751101	0.150985728842726	2.84498747977946	0.624826175411557	1	0.156401325845183	2.84498747977946	0.603197195679875	1	-0.00541937426617217	2.84498747977946	1	1	No	No	No	No	6.61187992562793	6.9487742129929	7.54264569516904	Unchanged
ENSMUSG00000039552.14	ENSMUSG00000039552.14	Rsph4a	0.470935092841027	0.572615940571627	0.0675042914165661	0.288038011800341	0.623187109748547	0.142124484372371	1.72200927367311	1.05428541983886	0.481698439796817	1.46886008833182	-0.468908248691584	0.0320322409173951	0.427664329110563	1.77607466125792	-0.468908248691584	0.0150842828550178	0.255099543668507	-0.307509742692082	-0.468908248691584	0.803118690134543	1	No	No	No	No	0.370351774943073	0.351116535307086	1.08599771110293	Unchanged
ENSMUSG00000039555.15	ENSMUSG00000039555.15	Cylc2	0	0.0636239933968475	0	0.0720095029500853	0.207729036582849	0	0	0	0.0602123049746022	0.0352285860029024	-2.59694877285271	1	1	-1.44379204946176	-2.59694877285271	0.471903927529902	1	1.47531087900845	-2.59694877285271	0.683142356517941	1	No	No	No	No	0.0212079977989492	0.0932461798443115	0.0200707683248674	Unchanged
ENSMUSG00000039556.16	ENSMUSG00000039556.16	Ppp1r3f	3.29654564988719	3.49931963682661	3.51022315366144	3.4564561416041	2.90820651215989	3.60048693743339	2.07828705443307	4.28303451809536	3.07082755370471	-0.129125281856212	1.7881824707886	0.7407714006503	1	-0.0478698026125529	1.7881824707886	0.93550802792472	1	-0.0812456574278667	1.7881824707886	0.813672784300368	1	No	No	No	No	3.43536281345841	3.32171653039912	3.14404970874438	Unchanged
ENSMUSG00000039563.6	ENSMUSG00000039563.6	2210406O10Rik	0.941870185682054	0.890735907555865	0.405025748499396	0.576076023600683	0.830916146331396	0.426373453117112	3.68153706785287	1.64732096849822	2.58912911390789	1.82781935921913	0.577909304166203	0.00028571089970718	0.0115296295942198	2.25125487069159	0.577909304166203	2.52931161559648e-05	0.00171151114164148	-0.423591330302163	0.577909304166203	0.497780611578402	1	No	Yes	No	No	0.745877280579105	0.61112187434973	2.63932905008632	Unchanged
ENSMUSG00000039568.6	ENSMUSG00000039568.6	Ubald1	12.7741143933129	22.0775257087061	18.4286715567225	24.1231834882786	23.9927037253191	16.107441562202	13.241657518245	20.0314229769383	13.9090424491331	-0.162194123727671	4.18383563757705	0.494555016089756	1	-0.364627799436646	4.18383563757705	0.120577252438462	0.858495085064472	0.202434106523846	4.18383563757705	0.385671642014812	1	No	No	No	No	17.7601038862472	21.4077762585999	15.7273743147721	Unchanged
ENSMUSG00000039577.17	ENSMUSG00000039577.17	Nphp4	14.5401209914667	20.2324299001975	16.6060556884753	19.0105087788225	19.6303939570792	10.3750873591831	12.0540649157118	12.1242823281469	7.94802425664748	-0.687661339651255	3.86758032162891	0.00365690718928963	0.0891861000471735	-0.526074234400279	3.86758032162891	0.0258644605847455	0.358606028102393	-0.161576718708544	3.86758032162891	0.49744976738033	1	No	No	No	No	17.1262021933798	16.3386633650283	10.7087905001687	Unchanged
ENSMUSG00000039578.17	ENSMUSG00000039578.17	Ccser1	41.8543563762463	75.3944321752643	60.6863579834929	82.738918889648	79.4563564929398	54.1968033739974	43.7627874033478	55.2181988640602	40.2820320280088	-0.336326346033057	5.87176711559784	0.102121056541178	0.851960767448554	-0.555331844127716	5.87176711559784	0.00690402140425642	0.150169908137192	0.219006214855145	5.87176711559784	0.284273316018362	1	No	No	No	No	59.3117155116678	72.1306929188617	46.4210060984723	Unchanged
ENSMUSG00000039579.15	ENSMUSG00000039579.15	Grin3a	12.832981279918	14.1245265341001	15.863508482893	13.7538150634663	21.7076843229077	14.6861967184783	35.9840558567554	29.7835631104477	19.1475129819235	0.960667520158269	4.29916356270186	2.65168887284021e-05	0.00152470736256253	0.815781163091079	4.29916356270186	0.000359165802271238	0.0157051600657837	0.144876496809854	4.29916356270186	0.535708485653678	1	No	No	No	No	14.2736720989704	16.7158987016174	28.3050439830422	Unchanged
ENSMUSG00000039585.15	ENSMUSG00000039585.15	Myo9a	330.478701401191	366.410577972445	345.554467761402	343.485329071907	400.813176086607	344.793999087371	459.182679769455	436.803628006987	269.209215541446	0.13144667298032	8.50627461283443	0.473826747265478	1	0.134973775877403	8.50627461283443	0.46190179352995	1	-0.00352716543895016	8.50627461283443	0.984776887266411	1	No	No	No	No	347.481249045012	363.030834748629	388.398507772629	Unchanged
ENSMUSG00000039599.16	ENSMUSG00000039599.16	Fam149b	46.1516390984207	64.641977291197	65.6816755483188	68.337018299631	72.6012982857057	60.5450303426299	54.3323615658931	69.9123019030643	48.2902685896309	-0.0311827272882878	5.92705623978981	0.869613473325037	1	-0.163697945025122	5.92705623978981	0.380042460543728	1	0.132515045249977	5.92705623978981	0.477053144467196	1	No	No	No	No	58.8250973126455	67.1611156426555	57.5116440195294	Unchanged
ENSMUSG00000039601.16	ENSMUSG00000039601.16	Rcan2	211.861924891857	131.256298377696	155.597391715185	108.374301939878	143.229170723874	167.564767075025	98.9858434211408	122.165323023828	52.8061914627261	-0.947729949570256	7.05580859370482	0.000618787622534037	0.0218992714370338	-0.628846370737818	7.05580859370482	0.0226219099959897	0.328988104168089	-0.318881926552968	7.05580859370482	0.245374347227878	1	No	No	No	No	166.238538328246	139.722746579593	91.3191193025648	Unchanged
ENSMUSG00000039607.17	ENSMUSG00000039607.17	Rbms3	23.3112870956308	16.669486269974	19.3737316365545	14.1138625782167	24.6158908350676	23.6400392339377	29.8679539537095	26.5548140121912	14.2703162789807	0.190504343509588	4.42174364565978	0.499843369648604	1	0.190873683254104	4.42174364565978	0.496853310100313	1	-0.00037093590324688	4.42174364565978	1	1	No	No	No	No	19.7848350007198	20.7899308824073	23.5643614149605	Unchanged
ENSMUSG00000039608.6	ENSMUSG00000039608.6	Olfr303	0	0.0636239933968475	0.0675042914165661	0.0720095029500853	0	0.142124484372371	0.0593796301266591	0	0	-0.833223963940608	-2.48861470750669	1	1	-1.70325868193466	-2.48861470750669	0.444742003558296	1	0.872265914567822	-2.48861470750669	0.73593544777425	1	No	No	No	No	0.0437094282711378	0.071377995774152	0.0197932100422197	Unchanged
ENSMUSG00000039611.2	ENSMUSG00000039611.2	Tmem246	11.5967766612103	10.3707109236861	9.58560938115238	7.56099780975896	7.78983887185684	8.52746906234224	16.6262964354646	13.7057104579052	6.98462737705385	0.185350267700564	3.37855564963763	0.515327224505334	1	0.6412357500146	3.37855564963763	0.0231681493893447	0.333471103804558	-0.45588227549056	3.37855564963763	0.108923409680884	1	No	No	No	No	10.5176989886829	7.95943524798601	12.4388780901412	Unchanged
ENSMUSG00000039615.9	ENSMUSG00000039615.9	Stub1	17.8366666413539	17.941966137911	16.1335256485593	15.9141001519689	15.0603551522566	18.4761829684082	18.2295464488843	19.5701731057588	14.9928639386759	0.0153039483759358	4.11796868161604	0.946832744851012	1	0.127256012680866	4.11796868161604	0.583913099132527	1	-0.111951425272192	4.11796868161604	0.628688929718962	1	No	No	No	No	17.3040528092747	16.4835460908779	17.5975278311064	Unchanged
ENSMUSG00000039616.10	ENSMUSG00000039616.10	Mocos	0.470935092841027	0.827111914159017	1.14757295408162	1.36818055605162	1.24637421949709	0.805372078110101	0.534416671139932	0.988392581098929	0.240849219898409	-0.510240441958571	-0.0795596189159643	0.400117977802044	1	-0.919237460451586	-0.0795596189159643	0.0830599779068313	0.710349721657883	0.409070998472379	-0.0795596189159643	0.458008273005888	1	No	No	No	No	0.815206653693889	1.13997561788627	0.58788615737909	Unchanged
ENSMUSG00000039617.8	ENSMUSG00000039617.8	Gm7488	0.176600659815385	0.25449597358739	0	0	0	0.0947496562482471	0.118759260253318	0	0	-1.68654860906335	-2.27573898981925	0.375007422800713	1	-0.0341935098687041	-2.27573898981925	1	1	-1.64638987127823	-2.27573898981925	0.375007422800713	1	No	No	No	No	0.143698877800925	0.0315832187494157	0.0395864200844394	Unchanged
ENSMUSG00000039620.17	ENSMUSG00000039620.17	Trmt9b	10.2428382692923	12.0249347520042	13.5683625747298	9.7932924012116	12.2560131583881	7.67472215610802	12.6478612169784	12.3219608443667	6.74377815715544	-0.208256102986663	3.43177708727785	0.394268891013243	1	0.149615703939816	3.43177708727785	0.559647102171184	1	-0.357864309670172	3.43177708727785	0.14634523512829	1	No	No	No	No	11.9453785320088	9.90800923856924	10.5712000728335	Unchanged
ENSMUSG00000039621.13	ENSMUSG00000039621.13	Prex1	10.5960395889231	8.08024716139963	11.0031995009003	7.70501681565913	11.6328260486395	11.0383349529208	28.0271854197831	17.0003523949016	16.1368977331934	1.02711015181241	3.7763332706142	0.000433197574725675	0.0162630810749686	1.06092382152258	3.7763332706142	0.000275513173357098	0.0127928028870839	-0.0338262725742471	3.7763332706142	0.905008115373746	1	No	No	No	No	9.893162083741	10.1253926057398	20.388145182626	Unchanged
ENSMUSG00000039623.13	ENSMUSG00000039623.13	Ap5z1	5.41575356767181	6.17152735949421	5.73786477040812	7.70501681565913	4.6739033231141	6.11135282801194	7.48183339595905	8.302497681231	4.51592287309516	0.195339590026612	2.66563169086455	0.530649751999759	1	0.136846784202416	2.66563169086455	0.65154046243518	1	0.0584857558492513	2.66563169086455	0.87156870398557	1	No	No	No	No	5.77504856585804	6.16342432226172	6.76675131676174	Unchanged
ENSMUSG00000039628.9	ENSMUSG00000039628.9	Hs3st6	0.0588668866051284	0.0636239933968475	0.135008582833132	0	0.103864518291425	0.0473748281241236	0	0.263571354959714	0	-0.095917903815445	-2.32168175122118	1	1	0.723480271818127	-2.32168175122118	0.752788784497285	1	-0.817786859396504	-2.32168175122118	0.752788784497285	1	No	No	No	No	0.0858331542783694	0.0504131154718494	0.0878571183199048	Unchanged
ENSMUSG00000039629.14	ENSMUSG00000039629.14	Strip2	66.1075136575592	79.1482477856783	67.2342742508998	62.9363055783746	72.2897047308315	51.8754367959153	17.6357501476178	36.89998969436	20.8936698261869	-1.51178419332828	5.71056203266491	1.48116355957275e-11	3.87666615235911e-09	-1.25150668224148	5.71056203266491	2.07894656251117e-08	3.3533287184319e-06	-0.260270347555508	5.71056203266491	0.234051994650027	1	Yes	Yes	Yes	No	70.8300118980458	62.3671490350404	25.1431365560549	Down
ENSMUSG00000039630.10	ENSMUSG00000039630.10	Hnrnpu	604.209724115038	811.587659770186	644.39596586254	796.857159645644	689.03721434531	685.276888815447	617.845051467888	724.491761945515	629.158374679618	-0.0406425135756204	9.43103054268746	0.840191913999604	1	-0.0648710972901902	9.43103054268746	0.747524326509753	1	0.0242285900170115	9.43103054268746	0.904436760958185	1	No	No	No	No	686.731116582588	723.723754268801	657.165062697674	Unchanged
ENSMUSG00000039632.13	ENSMUSG00000039632.13	Ccdc151	2.11920791778462	2.99032768965183	3.17270169657861	3.60047514750427	2.28501940241134	3.03198899994391	2.96898150633296	4.28303451809536	4.21486134822215	0.506700568358471	1.74678456406435	0.17176320803766	1	0.419742435014235	1.74678456406435	0.249861516601174	1	0.0869267974794728	1.74678456406435	0.858714029044246	1	No	No	No	No	2.76074576800502	2.97249451661984	3.82229245755016	Unchanged
ENSMUSG00000039633.7	ENSMUSG00000039633.7	Lonrf1	26.8433002919386	26.9129492068665	26.6641951095436	24.6992595118793	27.4202328289361	23.0241664683241	22.9205372288904	25.2369572373927	16.498171563041	-0.337898133420825	4.61440010689002	0.0814727937759208	0.753819097967456	-0.167956027863035	4.61440010689002	0.392326332878262	1	-0.169938794220766	4.61440010689002	0.380365708379489	1	No	No	No	No	26.8068148694495	25.0478862697131	21.5518886764414	Unchanged
ENSMUSG00000039634.12	ENSMUSG00000039634.12	Zfp189	7.53496148545644	8.78011108876495	9.24808792406955	7.20095029500853	6.02414206090262	9.61709010919708	7.54121302608571	10.4769613596486	7.40611351187606	-0.0109400869152191	3.07191210340379	0.980824207890812	1	0.161096911617002	3.07191210340379	0.572151440647401	1	-0.172034268637735	3.07191210340379	0.560750290304104	1	No	No	No	No	8.52105349943031	7.61406082170275	8.47476263253681	Unchanged
ENSMUSG00000039637.15	ENSMUSG00000039637.15	Coro7	22.1928162501334	30.4758928370899	29.7018882232891	37.4449415340444	43.4153686458155	26.5299037495092	28.9772595018097	31.4967769176859	18.8464514570505	-0.0721197566234428	4.88171825194504	0.715603119193412	1	-0.372455091982557	4.88171825194504	0.057160296670661	0.578874499245294	0.300334584430656	4.88171825194504	0.125308786692684	1	No	No	No	No	27.4568657701708	35.7967379764563	26.4401626255153	Unchanged
ENSMUSG00000039639.7	ENSMUSG00000039639.7	Kcne1	0	0	0.0675042914165661	0	0	0.0947496562482471	0.534416671139932	0	0.180636914923806	3.10370624718883	-2.08967951559523	0.0746625395042401	0.717119669287134	2.37570914902833	-2.08967951559523	0.176810752150442	1	0.717656121601453	-2.08967951559523	1	1	No	No	No	No	0.0225014304721887	0.0315832187494157	0.23835119535458	Unchanged
ENSMUSG00000039640.7	ENSMUSG00000039640.7	Mrpl12	10.7726402487385	7.57125521422485	8.77555788415359	7.8490358215593	6.75119368894259	11.4647084060379	14.1917316002715	9.55446161728965	7.28568890192686	0.156086833901428	3.26372293477034	0.651574963049219	1	0.243766299115959	3.26372293477034	0.45951531916195	1	-0.0876812646313342	3.26372293477034	0.790131879376942	1	No	No	No	No	9.03981778237231	8.6883126388466	10.343960706496	Unchanged
ENSMUSG00000039646.5	ENSMUSG00000039646.5	Vasn	7.29949393903592	15.3333824086402	10.8681909180671	17.5703187198208	19.5265294387878	11.133084609169	16.8044353258445	16.604995362462	10.296304150657	0.383580665793862	3.78161946573302	0.132752620606159	0.976281598353071	-0.0705313604917331	3.78161946573302	0.775760979418378	1	0.454102282438895	3.78161946573302	0.0758435063003604	1	No	No	No	No	11.1670224219144	16.0766442559259	14.5685782796545	Unchanged
ENSMUSG00000039648.14	ENSMUSG00000039648.14	Kyat1	7.59382837206156	6.10790336609736	5.26533473049215	5.61674123010665	6.95892272552544	4.0268603905505	6.17548153317255	6.9187480676925	3.97401212832374	-0.197581371212894	2.56711353339437	0.506051583002278	1	0.1105487193281	2.56711353339437	0.741642631528803	1	-0.308117595976878	2.56711353339437	0.314173382292359	1	No	No	No	No	6.32235548955036	5.53417478206087	5.6894139097296	Unchanged
ENSMUSG00000039652.16	ENSMUSG00000039652.16	Cpeb3	86.4754564229336	90.8550625706982	78.6424995002995	77.0501681565913	100.540853706099	71.0148673580612	90.4945563130285	94.4903307530576	49.0730285543008	-0.174576297297428	6.34298151916296	0.363497815029653	1	-0.0490852103531262	6.34298151916296	0.797723891725051	1	-0.125490516563359	6.34298151916296	0.515981688941225	1	No	No	No	No	85.3243394979771	82.8686297402505	78.0193052067956	Unchanged
ENSMUSG00000039653.9	ENSMUSG00000039653.9	Baat	0.176600659815385	0.381743960381085	1.01256437124849	0.792104532450938	0.519322591457123	0.615872765613606	0.0593796301266591	0.724821226139215	0.0602123049746022	-0.974806039338632	-0.737666291788553	0.246025046208775	1	-1.25595543135598	-0.737666291788553	0.151629491790339	0.952719466761467	0.281540622669526	-0.737666291788553	0.779368358598632	1	No	No	No	No	0.523636330481654	0.642433296507222	0.281471053746825	Unchanged
ENSMUSG00000039656.17	ENSMUSG00000039656.17	Rxrb	25.5482287866257	20.6141738605786	20.9938346305521	20.5947178437244	22.5386004692391	20.7501747183661	26.12703725573	22.3376723328358	14.7520147187775	-0.126145174973094	4.43876183587554	0.576987084826952	1	0.021079064312383	4.43876183587554	0.929782433159979	1	-0.147222394770799	4.43876183587554	0.514948798174006	1	No	No	No	No	22.3854124259188	21.2944976771099	21.0722414357811	Unchanged
ENSMUSG00000039660.16	ENSMUSG00000039660.16	Spout1	14.0691858986257	17.3693501973394	18.1586543910563	21.7468698909258	16.3067293717537	22.5504181870828	20.0109353526841	18.9771375570994	19.2679375918727	0.259763942581518	4.25084192427564	0.306229298790583	1	-0.00125435179452233	4.25084192427564	0.996348623054305	1	0.261013947540568	4.25084192427564	0.311062978710792	1	No	No	No	No	16.5323968290071	20.2013391499207	19.4186701672187	Unchanged
ENSMUSG00000039661.14	ENSMUSG00000039661.14	Dusp26	49.5659185215181	44.218675410809	58.18869920108	40.3253216520478	37.5989556214957	60.2134065457611	70.7805191109777	51.9894497658037	49.3138777741992	0.177424498957643	5.7057209458832	0.507025725709788	1	0.34330163919776	5.7057209458832	0.197254070484774	1	-0.165877299149595	5.7057209458832	0.532229226194807	1	No	No	No	No	50.6577643778024	46.0458946064348	57.3612822169935	Unchanged
ENSMUSG00000039662.16	ENSMUSG00000039662.16	Icmt	224.694906171775	232.354823885287	195.289915068126	236.11916017333	282.1998961978	162.258786325123	54.6886393466531	94.8856877854972	51.7223699731832	-1.72817465615575	7.39233972592681	1.92158882806969e-15	9.7819448901929e-13	-1.69098516104065	7.39233972592681	7.14808601323893e-15	4.04720253690396e-12	-0.0371867775436785	7.39233972592681	0.861289870671146	1	Yes	Yes	Yes	No	217.446548375063	226.859280898751	67.0988990351112	Down
ENSMUSG00000039670.2	ENSMUSG00000039670.2	Oxld1	1.70713971154872	1.84509580850858	1.89012015966385	1.51219956195179	1.86956132924564	1.32649518747546	4.15657410886614	2.17446367841764	2.52891680893329	0.711361711554754	1.17315566236655	0.0658469211913424	0.667332989250048	1.00190190482491	1.17315566236655	0.0118453016980833	0.217563805137884	-0.290572555705325	1.17315566236655	0.506919543714345	1	No	No	No	No	1.81411855990705	1.56941869289096	2.95331819873902	Unchanged
ENSMUSG00000039671.18	ENSMUSG00000039671.18	Zmynd8	179.190802826011	248.83343817507	204.943028740695	249.656946727946	220.712101369277	175.66586268425	154.98083463058	213.954047388548	134.213227788388	-0.338751671170578	7.61590651811087	0.0709820637894839	0.697094119201256	-0.303492639932632	7.61590651811087	0.10584254190657	0.809606440966342	-0.0352586890343085	7.61590651811087	0.851159621207749	1	No	No	No	No	210.989089913925	215.344970260491	167.716036602506	Unchanged
ENSMUSG00000039672.12	ENSMUSG00000039672.12	Kcne2	43.7969636342155	42.6916995692847	40.5700791413562	48.6784239942577	40.8187556885298	47.3748281241236	4.33471299924612	11.7948181344472	8.85120883126652	-2.338745638416	5.01244961959219	2.52071681608787e-14	1.11893611179414e-11	-2.39156765627085	5.01244961959219	7.84139534059147e-15	4.39490407336766e-12	0.0528462224185864	5.01244961959219	0.857915780635593	1	Yes	Yes	Yes	No	42.3529141149521	45.6240026023037	8.32691332165328	Down
ENSMUSG00000039676.4	ENSMUSG00000039676.4	Capsl	0.117733773210257	0	0	0	0	0	0	0.0658928387399286	0.120424609949204	0.530242852072317	-2.60074106505697	1	1	3.19749049394604	-2.60074106505697	0.334306942647998	1	-2.65001026399611	-2.60074106505697	0.556204628431999	1	No	No	No	No	0.0392445910700856	0	0.062105816229711	Unchanged
ENSMUSG00000039678.12	ENSMUSG00000039678.12	Tbc1d13	28.6681737766975	26.4675812530886	26.7992036923767	23.4750979617278	29.9129812679303	22.5504181870828	45.8410744577808	29.4540989167481	19.6292114217203	0.172095266973509	4.8079674832752	0.474127748142966	1	0.365613682535709	4.8079674832752	0.127582989514244	0.879184965123804	-0.193518535284891	4.8079674832752	0.420902528610929	1	No	No	No	No	27.3116529073876	25.312832472247	31.6414615987497	Unchanged
ENSMUSG00000039680.10	ENSMUSG00000039680.10	Mrps6	3.17881187667693	2.92670369625498	2.43015449099638	2.66435160915316	2.18115488411991	2.70036520307504	3.56277780759955	2.96517774329679	3.37188907857772	0.227489284591793	1.6171752269011	0.531422574222299	1	0.443540441690814	1.6171752269011	0.221902914584054	1	-0.216054285599804	1.6171752269011	0.560662626962951	1	No	No	No	No	2.84522335464277	2.51529056544937	3.29994820982468	Unchanged
ENSMUSG00000039682.12	ENSMUSG00000039682.12	Lap3	7.77042903187695	7.57125521422485	6.54791626740691	5.54473172715657	7.89370339014826	4.50060867179174	11.6977871349518	8.96142606863029	6.62335354720624	0.294254021628413	2.91525914227177	0.285466308982069	1	0.68962153886873	2.91525914227177	0.0150082028833753	0.254277909432014	-0.395366142254945	2.91525914227177	0.16837160922626	1	No	No	No	No	7.2965335045029	5.97968126303219	9.09418891692946	Unchanged
ENSMUSG00000039683.16	ENSMUSG00000039683.16	Sdk1	28.6681737766975	31.3666287446458	33.6171371254499	27.5796396298827	35.5216652556672	25.4876575307785	10.2132963817854	22.9307078814952	10.0554549307586	-1.16155354189712	4.63507802535688	2.52898315646004e-06	0.000199609798581079	-1.00214858091058	4.63507802535688	4.85682624618425e-05	0.00301443756064905	-0.159394236932899	4.63507802535688	0.512521338713286	1	Yes	Yes	Yes	No	31.2173132155977	29.5296541387761	14.3998197313464	Down
ENSMUSG00000039684.9	ENSMUSG00000039684.9	Gm5422	1.2362046187077	0.445367953777932	1.75511157683072	0.864114035401024	1.66183229266279	1.51599449997195	1.48449075316648	1.51553529101836	0.84297226964443	0.10967334237778	0.47020599731166	0.884372526737409	1	-0.0527075884188046	0.47020599731166	0.961906513849014	1	0.162345535169327	0.47020599731166	0.805608828775394	1	No	No	No	No	1.14556138310545	1.34731360934526	1.28099943794309	Unchanged
ENSMUSG00000039686.14	ENSMUSG00000039686.14	Zer1	55.452607182031	65.5963371921497	66.7617442109838	81.5867668424467	87.9732469928366	56.2812958114588	73.511982096804	81.4435486825518	54.4921360020149	0.144117777867891	6.0990762337771	0.421093039859744	1	-0.0369195291023916	6.0990762337771	0.836184476348704	1	0.181036584253537	6.0990762337771	0.311249220632306	1	No	No	No	No	62.6035628617215	75.280436548914	69.8158889271236	Unchanged
ENSMUSG00000039691.10	ENSMUSG00000039691.10	Tspan10	11.3613091147898	24.4952374577863	17.6861243511403	28.5877726711839	26.7970457191875	21.2239229996074	1.3063518627865	6.25981968029322	5.17825822781578	-2.00857270137293	3.97316417964014	8.66285805744101e-07	7.83109712504885e-05	-2.4793553863693	3.97316417964014	2.0074005478115e-09	4.00664151785673e-07	0.470824115901383	3.97316417964014	0.223500266366283	1	Yes	Yes	Yes	No	17.8475569745721	25.5362471299929	4.24814325696517	Down
ENSMUSG00000039693.11	ENSMUSG00000039693.11	Msantd3	16.6004620226462	13.2337906265443	15.1209612773108	12.4576440103648	10.4903163474339	15.2546946559678	20.7828705443307	14.3646388453044	13.0058578745141	0.0836008542707337	3.89737500729356	0.772864951584714	1	0.357706488248808	3.89737500729356	0.203365986160357	1	-0.274104191864444	3.89737500729356	0.329016384510904	1	No	No	No	No	14.9850713088338	12.7342183379221	16.0511224213831	Unchanged
ENSMUSG00000039697.16	ENSMUSG00000039697.16	Ncoa7	134.981770985559	126.357250886139	147.63188532803	127.384810718701	174.700119766176	141.08223815364	156.168427233114	152.146564650495	87.1874176032239	-0.0902828678934329	7.10388774080956	0.649056126524698	1	-0.129620652467028	7.10388774080956	0.514085822352139	1	0.0393378684732391	7.10388774080956	0.84424570654002	1	No	No	No	No	136.323635733243	147.722389546172	131.834136495611	Unchanged
ENSMUSG00000039699.14	ENSMUSG00000039699.14	Batf2	1.00073707228718	0.827111914159017	0.202512874249698	0.144019005900171	0.207729036582849	0.0947496562482471	1.00945371215321	0.658928387399286	0.301061524873011	-0.113116188061458	-0.663286196081436	0.88654905158981	1	2.18514113718072	-0.663286196081436	0.00572341746138565	0.131283697676687	-2.29721805990171	-0.663286196081436	0.00374146900819069	0.894840046799468	No	No	No	No	0.676787286898633	0.148832566243756	0.656481208141834	Unchanged
ENSMUSG00000039701.11	ENSMUSG00000039701.11	Usp53	52.4503959651694	65.5963371921497	62.6439824345733	59.3358304308703	71.3549240662087	46.7115805303858	73.0963246859174	67.0789098372473	51.9632191930817	0.0871512728390421	5.92651033405377	0.628508364766947	1	0.194521789467426	5.92651033405377	0.28141646856419	1	-0.107370532827938	5.92651033405377	0.554329866638152	1	No	No	No	No	60.2302385306308	59.1341116758216	64.0461512387488	Unchanged
ENSMUSG00000039703.15	ENSMUSG00000039703.15	Nploc4	54.6873376561643	54.5893863344951	53.5984073847535	53.7910987037137	66.057833633346	55.6180482177211	70.4836209603444	63.9819464164707	46.1828379155198	0.130077536689141	5.8477269735671	0.48749874694252	1	0.0946597355038491	5.8477269735671	0.612975037169145	1	0.035417317019677	5.8477269735671	0.853395396630689	1	No	No	No	No	54.291710458471	58.4889935182603	60.216135097445	Unchanged
ENSMUSG00000039704.7	ENSMUSG00000039704.7	Lmbrd2	83.0611769998362	87.8011108876495	80.3301067857136	76.6181111388908	95.2437632732363	79.9687098735206	124.875362156364	107.866577017263	70.7494583451575	0.244867526800937	6.47893200229758	0.198152226575384	1	0.311210865367284	6.47893200229758	0.102013651285762	0.796496075306198	-0.0663437128841077	6.47893200229758	0.727998392699506	1	No	No	No	No	83.7307982243998	83.9435280952159	101.163799172928	Unchanged
ENSMUSG00000039706.11	ENSMUSG00000039706.11	Ldb2	18.0721341877744	16.5422382831803	14.4459183631451	15.4820431342683	15.891271298588	12.1753308278998	21.4360464757239	25.4346357536124	15.4143500734982	0.30990312424715	4.10967446967599	0.15372106546557	1	0.567364944724541	4.10967446967599	0.00943920599434945	0.187389346335767	-0.257462698665958	4.10967446967599	0.241582279529611	1	No	No	No	No	16.3534302780333	14.5162150869187	20.7616774342782	Unchanged
ENSMUSG00000039710.14	ENSMUSG00000039710.14	Slc7a12	0.0588668866051284	0.0636239933968475	0	0	0.103864518291425	0	0	0	0	-2.67222656917026	-2.73268915672988	0.542971356136485	1	-1.97958061598875	-2.73268915672988	1	1	-0.663096045265157	-2.73268915672988	0.999999999999999	1	No	No	No	No	0.040830293333992	0.0346215060971415	0	Unchanged
ENSMUSG00000039713.17	ENSMUSG00000039713.17	Plekhg5	13.2450494861539	9.28910303593973	12.285781037815	10.8014254425128	13.2946583413023	16.2969408746985	20.0109353526841	13.3762462642055	11.0790641153268	0.323125717259474	3.75784335178252	0.281547653866663	1	0.161421887636252	3.75784335178252	0.586737851860633	1	0.161697808232633	3.75784335178252	0.598785471428897	1	No	No	No	No	11.6066445199695	13.4643415528379	14.8220819107388	Unchanged
ENSMUSG00000039714.9	ENSMUSG00000039714.9	Cplx3	720.236357613746	605.509545157797	838.268290810918	556.84948631301	447.552209317748	835.407719140795	911.180424293584	797.369241591876	613.683812301145	0.0820284165703926	9.47445026196781	0.768309190291798	1	0.341014553661294	9.47445026196781	0.220847182303155	1	-0.25898610822059	9.47445026196781	0.352216240662203	1	No	No	No	No	721.338064527487	613.269804923851	774.077826062202	Unchanged
ENSMUSG00000039715.8	ENSMUSG00000039715.8	Wdr34	19.6026732395078	20.6777978539754	18.6311844309722	23.1870599499275	27.6279618655189	17.4813115778016	29.4522965428229	22.6012436877955	18.6056022371521	0.25269978540614	4.45611994141201	0.236053830044581	1	0.132110377768375	4.45611994141201	0.541104332152436	1	0.120586615746312	4.45611994141201	0.572772410970224	1	No	No	No	No	19.6372185081518	22.765444464416	23.5530474892568	Unchanged
ENSMUSG00000039716.12	ENSMUSG00000039716.12	Dock3	82.2959074739695	86.2105110527283	80.1950982028805	67.4729042642299	96.1785439378591	72.3413625455367	100.232815653801	101.013721788311	52.1438561080055	-0.0196220532722324	6.3431939437653	0.920962815948168	1	0.133801991189309	6.3431939437653	0.504039765024979	1	-0.153423763387582	6.3431939437653	0.441982736529604	1	No	No	No	No	82.9005055765261	78.6642702492086	84.4634645167055	Unchanged
ENSMUSG00000039717.16	ENSMUSG00000039717.16	Ralyl	45.5041033457642	35.5658123088377	51.7082872250896	37.3729320310943	44.038555755564	48.7486981397232	87.7037136970755	62.9276609966318	40.2218197230342	0.477204089837398	5.65745020926746	0.0585276407748496	0.621416609964424	0.564820007691134	5.65745020926746	0.0250455485648147	0.351467464141597	-0.0876172802231713	5.65745020926746	0.727060975754734	1	No	No	No	No	44.2594009598972	43.3867286421271	63.6177314722472	Unchanged
ENSMUSG00000039720.7	ENSMUSG00000039720.7	Got1l1	0	0.127247986793695	0.0675042914165661	0	0.103864518291425	0.0473748281241236	0.296898150633296	0	0.0602123049746022	0.866950557102832	-2.27248670825047	0.634794424791972	1	1.28243578455464	-2.27248670825047	0.432602070985392	1	-0.41621571658294	-2.27248670825047	1	1	No	No	No	No	0.064917426070087	0.0504131154718494	0.119036818535966	Unchanged
ENSMUSG00000039725.6	ENSMUSG00000039725.6	Trp53rka	4.82708470162053	5.21716745854149	4.25277035924366	3.38444663865401	4.15458073165698	3.2214883124404	5.93796301266591	5.9962483253335	3.91379982334914	0.125779452130676	2.22136000363454	0.67569568763065	1	0.610389751387288	2.22136000363454	0.0399967040948864	0.469530439068806	-0.484599889028003	2.22136000363454	0.112266332101337	1	No	No	No	No	4.76567417313523	3.58683856091713	5.28267038711619	Unchanged
ENSMUSG00000039728.15	ENSMUSG00000039728.15	Slc6a5	19.720407012718	19.0235740256574	15.6609956086433	10.0093209100619	16.5144584083365	10.5645866716796	6.23486116329921	11.5971396182274	6.92441507207925	-1.16118788438634	3.69902193619245	1.9027163621052e-05	0.00115516005043081	-0.512293616743259	3.69902193619245	0.0613776834210032	0.601200538246715	-0.648871424633257	3.69902193619245	0.0158243999595807	1	Yes	No	No	No	18.1349922156729	12.3627886633593	8.25213861786863	Down
ENSMUSG00000039735.16	ENSMUSG00000039735.16	Fnbp1l	28.903641323118	40.4012358069981	46.5779610774306	44.6458918290529	52.347717218878	48.9381974522196	81.706371054283	73.86587222746	63.1024956133831	0.929790626315746	5.74369299331151	6.82065306417408e-06	0.000478454584793713	0.645532382183047	5.74369299331151	0.00167596044597205	0.0532002387103268	0.284254259208662	5.74369299331151	0.170419113584511	1	No	No	No	No	38.6276127358489	48.6439355000502	72.8915796317087	Unchanged
ENSMUSG00000039737.11	ENSMUSG00000039737.11	Prkrip1	18.3076017341949	25.8313413191201	24.3690492013804	34.2045139012905	29.601387713056	31.7411348431628	28.6803613511764	27.6090994320301	23.2419497201964	0.228673524365009	4.76328016862354	0.27632010180922	1	-0.210224264485892	4.76328016862354	0.320764016595524	1	0.438894080567166	4.76328016862354	0.0371602744384891	1	No	No	No	No	22.8359974182318	31.8490121525031	26.510470167801	Unchanged
ENSMUSG00000039738.16	ENSMUSG00000039738.16	Slx4	41.9132232628514	62.2242655421168	56.2985790414161	60.9920489987223	59.202775426112	42.6847201398353	60.9828801400789	66.1564100948883	47.2064471000881	0.122414829457909	5.77954538086396	0.505632588550955	1	0.168344885513686	5.77954538086396	0.36110833568105	1	-0.0459303351635346	5.77954538086396	0.806160284255374	1	No	No	No	No	53.4786892821281	54.2931815215565	58.1152457783518	Unchanged
ENSMUSG00000039740.6	ENSMUSG00000039740.6	Alg2	139.573388140759	129.220330588997	99.8388470051012	93.7563728410111	107.707505468207	66.3721342018971	153.73386239792	141.142460580927	105.672595230427	0.0989696559107619	6.84787966774342	0.62734288045823	1	0.660399164004609	6.84787966774342	0.00126954418499594	0.0429793765667294	-0.561428957807428	6.84787966774342	0.00612164313218265	1	No	No	No	No	122.877521911619	89.2786708370385	133.516306069758	Unchanged
ENSMUSG00000039741.15	ENSMUSG00000039741.15	Bahcc1	26.6666996321232	26.6584532332791	30.8494611773707	25.34734503843	27.3163683106447	29.4671430932049	73.155704316044	59.2376620271958	36.4284445096343	0.967459112373471	5.21714444422623	1.46571358061931e-05	0.000927343779336645	1.05408807249946	5.21714444422623	2.38913825351167e-06	0.000216257935191847	-0.0866330032668817	5.21714444422623	0.696410786274399	1	No	Yes	No	No	28.0582046809243	27.3769521474265	56.2739369509581	Unchanged
ENSMUSG00000039742.15	ENSMUSG00000039742.15	Fam71f1	0	0.0636239933968475	0	0	0	0	0	0	0	-1.8728985117894	-2.88010024529643	1	1	0	-2.88010024529643	1	1	-1.83327584779133	-2.88010024529643	1	1	No	No	No	No	0.0212079977989492	0	0	Unchanged
ENSMUSG00000039745.8	ENSMUSG00000039745.8	Htatip2	0.294334433025642	0.0636239933968475	0.33752145708283	0.0720095029500853	0	0.426373453117112	0.118759260253318	0.197678516219786	0.120424609949204	-0.691045553238339	-1.61338839657091	0.643746825594328	1	-0.437763927484831	-1.61338839657091	0.866503639963408	1	-0.252553460818338	-1.61338839657091	0.887547884922028	1	No	No	No	No	0.231826627835107	0.166127652022399	0.145620795474103	Unchanged
ENSMUSG00000039747.11	ENSMUSG00000039747.11	Orai2	22.016215590318	23.0318856096588	20.5213045906361	19.2985467906229	22.5386004692391	22.5504181870828	26.6614539268699	23.3260649139347	15.8358362083204	-0.0185805537387084	4.44897612142829	0.934460185162556	1	0.0629537955032425	4.44897612142829	0.772477833794081	1	-0.0815337519219729	4.44897612142829	0.705859854668252	1	No	No	No	No	21.856468596871	21.4625218156483	21.9411183497083	Unchanged
ENSMUSG00000039748.11	ENSMUSG00000039748.11	Exo1	0.35320131963077	0.699863927365322	0.270017165666264	0.720095029500853	0.415458073165698	0.236874140620618	0.475037041013273	0.395357032439572	0.301061524873011	-0.171210127648931	-0.859844709285036	0.907028205101874	1	-0.126729410268827	-0.859844709285036	0.903552935264529	1	-0.044389219572812	-0.859844709285036	1	1	No	No	No	No	0.441027470887452	0.45747574776239	0.390485199441952	Unchanged
ENSMUSG00000039753.16	ENSMUSG00000039753.16	Fbxl5	345.077689279263	415.401052888017	361.687993409961	331.387732576293	381.286646647819	290.976194338367	197.259131280762	223.574401844578	141.860190520163	-1.01372985935309	8.21043352898465	5.62998737686048e-09	8.87474743124594e-07	-0.780850282029195	8.21043352898465	6.69607195893069e-06	0.000533063048472292	-0.232878799484454	8.21043352898465	0.176357577072619	1	Yes	No	No	No	374.055578525747	334.550191187493	187.564574548501	Down
ENSMUSG00000039754.10	ENSMUSG00000039754.10	Alkbh4	3.29654564988719	2.86307970285814	2.76767594807921	2.30430409440273	3.84298717678271	1.94236795308907	2.9096018762063	3.75589180817593	1.86658145421267	-0.113214274552065	1.54716064805203	0.763508272637494	1	0.157046324958155	1.54716064805203	0.711737845215861	1	-0.270241273596319	1.54716064805203	0.473345303840584	1	No	No	No	No	2.97576710027485	2.69655307475817	2.8440250461983	Unchanged
ENSMUSG00000039756.12	ENSMUSG00000039756.12	Dnttip2	124.621198943057	116.877275870009	142.164037723288	112.190805596233	95.659221346402	130.754525622581	99.2827415717741	95.6764018503764	85.6218976738843	-0.447417175449642	6.81582105165655	0.0496373328885895	0.564737890094149	-0.224900538053586	6.81582105165655	0.325337289142309	1	-0.222515687366186	6.81582105165655	0.32664217228066	1	No	No	No	No	127.887504178785	112.868184188405	93.5270136986782	Unchanged
ENSMUSG00000039759.10	ENSMUSG00000039759.10	Thap3	3.76748074272822	3.69019161701715	5.87287335324125	6.98492178615828	4.98549687798838	5.06910660928122	6.05672227291923	6.85285522895258	3.31167677360312	0.239970592986731	2.39312659945563	0.475675610081749	1	-0.0585247895444791	2.39312659945563	0.870508330204873	1	0.298478725488986	2.39312659945563	0.375854514446966	1	No	No	No	No	4.44351523766221	5.67984175780929	5.40708475849164	Unchanged
ENSMUSG00000039760.8	ENSMUSG00000039760.8	Il22ra2	0	0	0	0	0.103864518291425	0.142124484372371	0	0	0	0	-2.67011779950464	1	1	-3.54570857994365	-2.67011779950464	0.191820581113236	1	3.52533563686554	-2.67011779950464	0.191820581113236	1	No	No	No	No	0	0.0819963342212651	0	Unchanged
ENSMUSG00000039763.10	ENSMUSG00000039763.10	Dnajc28	31.9058525399796	42.564451582491	35.1697358280309	37.3729320310943	32.4057297069245	22.4082937027104	21.3766668455973	22.0741009778761	15.8358362083204	-0.890317442714034	4.85059746585752	1.1367296004576e-05	0.000745692747883499	-0.563752521211087	4.85059746585752	0.00560831330931309	0.129237957496139	-0.32655769986469	4.85059746585752	0.10473240971951	1	No	No	No	No	36.5466799835005	30.7289851469097	19.7622013439312	Unchanged
ENSMUSG00000039765.15	ENSMUSG00000039765.15	Cc2d2a	146.872882079795	254.114229627009	220.063990018005	296.535133148451	273.371412143029	151.07832688783	168.460010669332	205.387978352357	152.216706975794	-0.222551232726265	7.67515346933605	0.312678909929862	1	-0.360430212296256	7.67515346933605	0.101981997646152	0.796447832684918	0.137879107959832	7.67515346933605	0.530827236496592	1	No	No	No	No	207.01703390827	240.328290726437	175.354898665828	Unchanged
ENSMUSG00000039768.16	ENSMUSG00000039768.16	Dnajc11	49.0949834286771	52.6170425391929	53.4633988019203	56.7434883246672	51.9322591457123	56.9445434051965	58.013898633746	55.8771272514595	40.8239427727803	-0.0170165889038542	5.72679351897124	0.931742410223702	1	-0.0597369016370789	5.72679351897124	0.763114314677267	1	0.042720264984597	5.72679351897124	0.831557137052376	1	No	No	No	No	51.7251415899301	55.206763625192	51.5716562193286	Unchanged
ENSMUSG00000039770.6	ENSMUSG00000039770.6	Ypel5	78.6461605044515	73.3584643865651	65.7491798397354	64.952571660977	59.5143689809863	66.8458824831384	84.0815562593493	74.1294435824197	52.5051299378531	-0.0736143507295577	6.11141696776851	0.723235721888692	1	0.170726796332697	6.11141696776851	0.409777778548222	1	-0.244340518398414	6.11141696776851	0.238076127016146	1	No	No	No	No	72.5846015769174	63.7709410417005	70.2387099265407	Unchanged
ENSMUSG00000039771.13	ENSMUSG00000039771.13	Polr2j	7.00515950601028	7.69850320101854	5.67036047899155	7.48898830680887	4.46617428653125	5.68497937489483	7.30369450557907	4.87607006675472	5.84059358253641	-0.155335208922573	2.68453622103368	0.645219217455139	1	0.0951202891357739	2.68453622103368	0.759494260281393	1	-0.250446323705268	2.68453622103368	0.43893485560773	1	No	No	No	No	6.79134106200679	5.88004732274499	6.0067860516234	Unchanged
ENSMUSG00000039774.12	ENSMUSG00000039774.12	Galnt12	0.0588668866051284	0.0636239933968475	0.0675042914165661	0.216028508850256	0.415458073165698	0.615872765613606	0.296898150633296	0.329464193699643	0.541910744771419	2.53099171737471	-1.22236852044065	0.00916055310671162	0.178035590273943	-0.0725599690287884	-1.22236852044065	1	1	2.59850225734121	-1.22236852044065	0.00916055310671162	1	No	No	No	No	0.0633317238061807	0.415786449209853	0.389424363034786	Unchanged
ENSMUSG00000039775.7	ENSMUSG00000039775.7	Defb3	0	0	0	0	0	0	0	0	0	0	-2.9574915607629	1	1	0	-2.9574915607629	1	1	0	-2.9574915607629	1	1	No	No	No	No	0	0	0	Unchanged
ENSMUSG00000039781.14	ENSMUSG00000039781.14	Cep131	11.3024422281847	16.1604943227993	18.9687058880551	17.5703187198208	13.3985228595938	19.18680539027	20.4265927635707	22.7989222040153	23.4827989400948	0.565112452296728	4.21224692144904	0.0410765563031528	0.504362664216206	0.472043035720116	4.21224692144904	0.0855366412594504	0.722923335186521	0.0930632988684454	4.21224692144904	0.74709730774133	1	No	No	No	No	15.4772141463463	16.7185489898949	22.2361046358936	Unchanged
ENSMUSG00000039782.15	ENSMUSG00000039782.15	Cpeb2	53.0390648312207	61.0790336609736	53.9359288418363	42.1255592257999	58.7873173529463	43.7269663585661	60.1515653183057	68.264980934566	33.2371923459804	-0.100718844956269	5.70514514658055	0.605730316753909	1	0.190287067896446	5.70514514658055	0.335426643083793	1	-0.291004875777677	5.70514514658055	0.138762725887915	1	No	No	No	No	56.0180091113435	48.2132809791041	53.8845795329507	Unchanged
ENSMUSG00000039783.15	ENSMUSG00000039783.15	Kmo	0.235467546420514	0.318119966984237	0.0675042914165661	0.144019005900171	0.415458073165698	0.378998624992989	0.178138890379977	0.263571354959714	0.120424609949204	-0.183412403599122	-1.45939098121348	1	1	-0.711178283660759	-1.45939098121348	0.39190039519144	1	0.527674904237887	-1.45939098121348	0.507356410676584	1	No	No	No	No	0.207030601607106	0.312825234686286	0.187378285096299	Unchanged
ENSMUSG00000039785.5	ENSMUSG00000039785.5	Defb5	0	0	0	0	0	0	0	0	0	0	-2.9574915607629	1	1	0	-2.9574915607629	1	1	0	-2.9574915607629	1	1	No	No	No	No	0	0	0	Unchanged
ENSMUSG00000039787.13	ENSMUSG00000039787.13	Cercam	1.53053905173334	2.29046376228651	1.95762445108042	1.65621856785196	3.63525814019986	1.84761829684082	2.9096018762063	2.96517774329679	1.80636914923806	0.396226716536405	1.24312998714574	0.304345482558282	1	0.199868896062652	1.24312998714574	0.616896982419255	1	0.196314845888969	1.24312998714574	0.626897717975296	1	No	No	No	No	1.92620908836675	2.37969833496421	2.56038292291372	Unchanged
ENSMUSG00000039789.7	ENSMUSG00000039789.7	Zfp597	37.9102749737027	48.7359789419852	41.852660678271	36.0047514750427	36.0409878471243	29.135519296336	31.9462410081426	35.4503472420816	23.1817374152218	-0.516694005623141	5.14884190759312	0.00444406895556476	0.103651977359152	-0.106457610046853	5.14884190759312	0.56388135656143	1	-0.410232456138976	5.14884190759312	0.0238546913980585	1	No	No	No	No	42.8329715313196	33.7270862061677	30.1927752218153	Unchanged
ENSMUSG00000039795.14	ENSMUSG00000039795.14	Zfand1	8.35909789792823	9.73447098971766	9.24808792406955	11.0174539513631	11.736690566931	7.4378480154874	8.96632414912553	10.4110685209087	8.12866117157129	0.00981548777724944	3.24839084480931	0.967361602145323	1	-0.0440251241084028	3.24839084480931	0.857485045694006	1	0.0538397873092317	3.24839084480931	0.833760249368233	1	No	No	No	No	9.11388560390515	10.0639975112605	9.16868461386851	Unchanged
ENSMUSG00000039798.2	ENSMUSG00000039798.2	2600006K01Rik	0.117733773210257	0.318119966984237	0.202512874249698	0	0.103864518291425	0.0947496562482471	0.237518520506636	0.131785677479857	0.0602123049746022	-0.540439183430171	-1.88445714723027	0.683765161488535	1	1.02118755021801	-1.88445714723027	0.548424176578039	1	-1.55951328745558	-1.88445714723027	0.139768349339971	1	No	No	No	No	0.212788871481397	0.0662047248465572	0.143172167653699	Unchanged
ENSMUSG00000039801.7	ENSMUSG00000039801.7	Cplane1	53.2156654910361	100.271413593432	86.7430144702874	100.309237609469	107.292047395042	65.566762123787	76.124685822377	107.273541468604	63.3433448332815	0.03786410995204	6.37610793761185	0.859346091383974	1	-0.0793909123529016	6.37610793761185	0.708399717295492	1	0.1172547636579	6.37610793761185	0.580437868263689	1	No	No	No	No	80.076697851585	91.0560157094325	82.2471907080874	Unchanged
ENSMUSG00000039804.15	ENSMUSG00000039804.15	Ncoa5	45.6807040055796	60.6972897005925	51.5732786422565	67.3288852583298	65.7462400784717	51.1174395459293	62.4673708932454	67.2106955147272	56.599566676126	0.252811207809825	5.87408309685031	0.168604543447984	1	0.098471048829913	5.87408309685031	0.591413418364296	1	0.154339036540174	5.87408309685031	0.403067540981955	1	No	No	No	No	52.6504241161429	61.3975216275769	62.0925443613662	Unchanged
ENSMUSG00000039809.10	ENSMUSG00000039809.10	Gabbr2	123.797062530585	100.589533560416	101.256437124849	83.0989664043985	103.760653773133	110.857097810449	122.203278800664	130.599606382539	61.1757018541958	-0.119143672780125	6.69789439417479	0.610507617658922	1	0.0739397590391908	6.69789439417479	0.753002237559255	1	-0.193083001756594	6.69789439417479	0.409465055262809	1	No	No	No	No	108.547677738617	99.2389059959936	104.659529012466	Unchanged
ENSMUSG00000039810.11	ENSMUSG00000039810.11	Zc3h10	8.06476346490259	7.06226326705007	8.30302784423763	6.04879824780717	7.89370339014826	7.95897112485276	8.37252784785894	7.70946213257165	5.11804592284118	-0.17370506162839	2.91233841998876	0.539438990593463	1	-0.0204347397176341	2.91233841998876	0.962057114854783	1	-0.153263817730152	2.91233841998876	0.586232736639008	1	No	No	No	No	7.81001819206343	7.30049092093606	7.06667863442392	Unchanged
ENSMUSG00000039813.14	ENSMUSG00000039813.14	Tbc1d2	0.765269525866669	2.48133574247705	1.62010299399759	3.02439912390358	4.05071621336556	2.46349106245443	8.25376858760562	5.60089129289393	4.87719670294277	1.97019360708806	1.91788790519423	3.53920111046555e-07	3.62993811490576e-05	1.06245817744337	1.91788790519423	0.00419722889595724	0.104576398630435	0.907565129441935	1.91788790519423	0.0219188125968881	1	Yes	No	No	No	1.6222360874471	3.17953546657452	6.24395219448077	Up
ENSMUSG00000039814.15	ENSMUSG00000039814.15	Xkr5	0.0588668866051284	0.190871980190542	0.135008582833132	0	0.311593554874274	0.0473748281241236	0.356277780759955	0.0658928387399286	0.120424609949204	0.51093945822321	-1.91596729939886	0.71164020331458	1	0.906086569699116	-1.91596729939886	0.681758040246226	1	-0.395223748051398	-1.91596729939886	1	1	No	No	No	No	0.128249149876268	0.119656127666132	0.180865076483029	Unchanged
ENSMUSG00000039824.4	ENSMUSG00000039824.4	Myl6b	6.76969195958977	9.47997501613027	8.30302784423763	10.4413779277624	8.62075501818824	7.01147456237029	8.78818525874555	8.76374755241051	7.76738734172368	0.0615034497293912	3.09466223527629	0.821101195984279	1	0.037277470958966	3.09466223527629	0.884976228444883	1	0.0242243734929154	3.09466223527629	0.940586472074329	1	No	No	No	No	8.18423160665256	8.69120250277363	8.43977338429324	Unchanged
ENSMUSG00000039826.13	ENSMUSG00000039826.13	Trub2	12.7152475067077	19.4689419794353	16.336038522809	19.0105087788225	21.4999552863249	13.5965756716235	21.4954261058506	19.7019587832387	11.8618240799966	0.112575389105962	4.09856223341195	0.617094976882666	1	0.0320194718424386	4.09856223341195	0.895140393044212	1	0.0805541297128704	4.09856223341195	0.717028970724569	1	No	No	No	No	16.1734093363174	18.035679912257	17.6864029896953	Unchanged
ENSMUSG00000039828.7	ENSMUSG00000039828.7	Wdr70	20.2502089921642	29.0761649823593	25.7191350297117	30.4600197478861	25.446806981399	28.3301472182259	18.5264445995176	23.7214219463743	19.9302729465933	-0.249060945500904	4.62965392098815	0.270349447292046	1	-0.377795948140793	4.62965392098815	0.0944931299157751	0.764306166127786	0.128736328765785	4.62965392098815	0.570942136518242	1	No	No	No	No	25.0151696680784	28.078991315837	20.7260464974951	Unchanged
ENSMUSG00000039830.9	ENSMUSG00000039830.9	Olig2	0.117733773210257	0	0	0	0	0	0.0593796301266591	0.197678516219786	0	0.771250768929276	-2.54550025757429	0.769702046707903	1	3.43813352000421	-2.54550025757429	0.216265788871411	1	-2.65034144733506	-2.54550025757429	0.558104427280203	1	No	No	No	No	0.0392445910700856	0	0.0856860487821483	Unchanged
ENSMUSG00000039831.16	ENSMUSG00000039831.16	Arhgap29	8.35909789792823	9.16185504914604	8.43803642707076	9.50525438941126	12.7753357498452	8.95384251545935	13.241657518245	13.3762462642055	8.12866117157129	0.392896558481116	3.35446015531149	0.0980933686946338	0.832630679020827	0.208988751245483	3.35446015531149	0.388449062855614	1	0.183898337454943	3.35446015531149	0.439691485030223	1	No	No	No	No	8.65299645804834	10.4114775515719	11.5821883180073	Unchanged
ENSMUSG00000039834.17	ENSMUSG00000039834.17	Zfp335	16.3649944762257	20.9959178209597	21.2638517962183	22.3229459145264	21.292226249742	18.8078067652771	18.645203859771	24.2485646562937	17.702417662533	0.050623605013565	4.33940394594648	0.809517437680954	1	0.0180069811430758	4.33940394594648	0.929396805591488	1	0.0326159688522664	4.33940394594648	0.883581531951077	1	No	No	No	No	19.5415880311346	20.8076596431818	20.1987287261992	Unchanged
ENSMUSG00000039835.16	ENSMUSG00000039835.16	Nhsl1	9.00663365058464	5.78978339911312	7.69548922148853	7.12894079205845	8.82848405477108	6.91672490612204	13.7760741893849	12.6514250380663	8.2490857815205	0.579160957825866	3.1712496878653	0.0368570117857226	0.47110919441474	0.648897111382888	3.1712496878653	0.0198890140599658	0.302797651039502	-0.0697461318782527	3.1712496878653	0.809077855924126	1	No	No	No	No	7.49730209039543	7.62471658431719	11.5588616696572	Unchanged
ENSMUSG00000039838.11	ENSMUSG00000039838.11	Slc45a1	12.6563806201026	9.92534296990821	13.5008582833132	10.2973589218622	11.3212324937653	11.7015825466585	12.1728241759651	11.0041040695681	7.34590120690146	-0.274935622684605	3.49179656717697	0.289462320063747	1	-0.0987556930714146	3.49179656717697	0.721740724170879	1	-0.176173732446997	3.49179656717697	0.49760604851244	1	No	No	No	No	12.027527291108	11.1067246540953	10.1742764841449	Unchanged
ENSMUSG00000039840.8	ENSMUSG00000039840.8	Epg5	37.7336743138873	52.8715385127803	40.3000619756899	38.1650365635452	51.1013429993809	29.8461417181978	51.5415189499401	51.1328428621846	29.3836048276059	-0.0110131707065062	5.38909073769232	0.956859688363205	1	0.209861107090559	5.38909073769232	0.29583530318327	1	-0.220873547115622	5.38909073769232	0.27025587988852	1	No	No	No	No	43.6350916007858	39.7041737603746	44.0193222132435	Unchanged
ENSMUSG00000039841.14	ENSMUSG00000039841.14	Zfp800	72.6417380707285	75.903424122439	74.7272505981387	69.6331893527325	78.9370339014826	58.271038592672	84.9128710811225	73.9317650661999	53.0470406826245	-0.0944739601206604	6.150873572092	0.602311414610842	1	0.0963638186520935	6.150873572092	0.597553301774341	1	-0.190837210654246	6.150873572092	0.293519214804877	1	No	No	No	No	74.424137597102	68.9470872822957	70.6305589433156	Unchanged
ENSMUSG00000039842.15	ENSMUSG00000039842.15	Mcph1	8.24136412471798	10.6252068972735	9.31559221548612	10.5133874307125	11.5289615303481	8.00634595297688	10.9258519433053	11.1358897470479	6.92441507207925	0.0225299952526171	3.27796083295046	0.934651287668792	1	0.00765507365574206	3.27796083295046	1	1	0.0148743064278761	3.27796083295046	0.954566492780135	1	No	No	No	No	9.39405441249254	10.0162316380125	9.66205225414415	Unchanged
ENSMUSG00000039844.20	ENSMUSG00000039844.20	Rapgef1	90.1252033924516	84.4926632310135	86.6080058874543	80.6506433040956	91.6085051330364	81.5320792016167	110.446112035586	85.858368878127	62.5605848686116	-0.0392753360369598	6.42470568640384	0.844066381358006	1	0.0739855656785796	6.42470568640384	0.711342928918357	1	-0.113260657161345	6.42470568640384	0.569856394453478	1	No	No	No	No	87.0752908369731	84.5970758795829	86.2883552607749	Unchanged
ENSMUSG00000039849.6	ENSMUSG00000039849.6	Pcif1	50.9198569134361	54.9075063014794	53.7334159675866	54.2951652243643	60.0336915724434	45.242960858538	53.5010467441199	47.2451653765288	34.0801646156248	-0.259398903327316	5.65035661189438	0.151960075392749	1	-0.181766007234832	5.65035661189438	0.316719819531464	1	-0.0776317722207241	5.65035661189438	0.66970722702421	1	No	No	No	No	53.1869263941673	53.1906058851152	44.9421255787578	Unchanged
ENSMUSG00000039850.16	ENSMUSG00000039850.16	Endov	21.4275467242667	20.1051819134038	22.8164504987993	24.2672024941788	25.1352134265247	18.5709326246564	43.8221670334744	29.5858845942279	24.0247096848663	0.579364363207194	4.67615760662538	0.0094297282000585	0.181424177751958	0.585309956843094	4.67615760662538	0.00881785660863794	0.17882909709192	-0.00594947032270089	4.67615760662538	0.983293718169106	1	No	No	No	No	21.4497263788233	22.6577828484533	32.4775871041895	Unchanged
ENSMUSG00000039851.11	ENSMUSG00000039851.11	4932438H23Rik	0.0588668866051284	0.25449597358739	0.33752145708283	0.360047514750427	0.830916146331396	0.473748281241236	0.118759260253318	0.527142709919429	0.180636914923806	0.31922719843577	-1.12306285206551	0.747523339066038	1	-0.9357748344424	-1.12306285206551	0.194178994548709	1	1.25429678527062	-1.12306285206551	0.106517030383825	1	No	No	No	No	0.216961439091783	0.554903980774353	0.275512961698851	Unchanged
ENSMUSG00000039852.17	ENSMUSG00000039852.17	Rere	223.399834666462	228.473760288079	279.9402965045	269.099512524469	241.277275990979	292.681688150835	316.55280820522	339.677583704332	215.62026411405	0.227296779781667	8.06214957832384	0.272989352312626	1	0.1402882570847	8.06214957832384	0.497854174256078	1	0.0870083280083854	8.06214957832384	0.675914704759296	1	No	No	No	No	243.93796381968	267.686158888761	290.616885341201	Unchanged
ENSMUSG00000039853.18	ENSMUSG00000039853.18	Trim14	0.176600659815385	0.0636239933968475	0.607538622749095	0.360047514750427	0.207729036582849	0.426373453117112	0.296898150633296	0.790714064879143	0.541910744771419	0.932948529145281	-0.938630600941819	0.272524042749052	1	0.660002585448015	-0.938630600941819	0.371353499048266	1	0.272396783345174	-0.938630600941819	0.896551097748738	1	No	No	No	No	0.282587758653776	0.331383334816796	0.543174320094619	Unchanged
ENSMUSG00000039860.19	ENSMUSG00000039860.19	Srrm3	96.718294692226	141.945129268367	133.185966964885	182.040023457816	159.016577504171	136.913253278717	117.096630609772	148.720137036019	113.5604071821	0.043240319292957	7.08580838608339	0.8226311955153	1	-0.262013647005277	7.08580838608339	0.175083271370945	1	0.30525362888203	7.08580838608339	0.113891936027784	1	No	No	No	No	123.949796975159	159.323284746901	126.459058275963	Unchanged
ENSMUSG00000039865.8	ENSMUSG00000039865.8	Slc44a3	0.824136412471798	0.954359900952712	1.41759011974789	0.936123538351109	0.830916146331396	0.994871390606595	0.178138890379977	0.527142709919429	0.421486134822215	-1.4851145823514	-0.123950772029911	0.00677633824720885	0.14285664146006	-1.26183159926845	-0.123950772029911	0.0326371645647014	0.415067235893098	-0.222822703079006	-0.123950772029911	0.641961602961644	1	No	No	No	No	1.0653621443908	0.920637025096367	0.37558924504054	Unchanged
ENSMUSG00000039873.4	ENSMUSG00000039873.4	Neurl2	0.235467546420514	0.381743960381085	0.202512874249698	0.648085526550768	0.415458073165698	0.331623796868865	0.65317593139325	0.395357032439572	0.120424609949204	0.465288071832232	-1.00512817753882	0.581915638496604	1	-0.217025860842553	-1.00512817753882	0.808558346683012	1	0.681819903282819	-1.00512817753882	0.344022036133182	1	No	No	No	No	0.273241460350432	0.465055798861777	0.389652524594009	Unchanged
ENSMUSG00000039878.13	ENSMUSG00000039878.13	Slc39a5	0.470935092841027	0.827111914159017	1.08006866266506	2.01626608260239	1.66183229266279	0.805372078110101	0.237518520506636	0.988392581098929	0.240849219898409	-0.743770346909715	0.0075806711469106	0.242131429867305	1	-1.5597904019415	0.0075806711469106	0.00681097810835327	0.148676829076191	0.816136064202421	0.0075806711469106	0.154725163319213	1	No	No	No	No	0.792705223221701	1.49449015112509	0.488920107167991	Unchanged
ENSMUSG00000039879.9	ENSMUSG00000039879.9	Heca	28.9625082097232	28.376301054994	24.6390663670466	25.6353830502304	29.2897941581817	19.2341802183942	28.3834632005431	28.0703493032096	20.7130329112631	-0.103682775278702	4.69658839161584	0.607760822867867	1	0.134717735855852	4.69658839161584	0.508589373878465	1	-0.238398645010409	4.69658839161584	0.238651042042528	1	No	No	No	No	27.3259585439213	24.7197858089354	25.7222818050053	Unchanged
ENSMUSG00000039883.5	ENSMUSG00000039883.5	Lrrc17	0.0588668866051284	0	0.0675042914165661	0	0.103864518291425	0.0473748281241236	0.296898150633296	0.395357032439572	0.180636914923806	2.54752805259664	-1.96105206592185	0.00985046954021071	0.187439301569846	2.4880859047645	-1.96105206592185	0.0152593718663352	0.256950476638659	0.0550860087613579	-1.96105206592185	1	1	No	No	No	No	0.0421237260072315	0.0504131154718494	0.290964032665558	Unchanged
ENSMUSG00000039886.8	ENSMUSG00000039886.8	Tmem120a	7.88816280508721	7.38038323403431	7.62798493007197	9.28922588056101	6.43960013406832	9.8539642498177	7.95687043697232	5.9962483253335	5.90080588751101	-0.203527867349926	2.96545623463689	0.518176896370403	1	-0.333120526128917	2.96545623463689	0.288583512959792	1	0.129595581648046	2.96545623463689	0.689268818232565	1	No	No	No	No	7.63217698973116	8.52759675481568	6.61797488327228	Unchanged
ENSMUSG00000039887.11	ENSMUSG00000039887.11	Alg14	17.1302640020924	9.86171897651136	11.20571237515	8.3531023422099	13.2946583413023	11.4173335779138	14.9042871617914	11.5312467794875	6.80399046213004	-0.267364065386765	3.55485028640811	0.390592654744434	1	0.0340172308127571	3.55485028640811	0.918836806318984	1	-0.301374209647692	3.55485028640811	0.339090305303262	1	No	No	No	No	12.7325651179179	11.021698087142	11.079841467803	Unchanged
ENSMUSG00000039891.6	ENSMUSG00000039891.6	Txlnb	1.00073707228718	2.67220772266759	1.55259870258102	1.9442565796523	2.18115488411991	2.55824071870267	0.890694451899887	3.42642761447629	1.50530762436505	0.146750003849825	1.0573563033621	0.78099981908421	1	-0.20676313612045	1.0573563033621	0.678076972434888	1	0.35347644185372	1.0573563033621	0.480384157629061	1	No	No	No	No	1.74184783251193	2.22788406082496	1.94080989691374	Unchanged
ENSMUSG00000039899.5	ENSMUSG00000039899.5	Fgl2	0.0588668866051284	0	0.0675042914165661	0.0720095029500853	0.103864518291425	0.189499312496494	3.32525928709291	1.97678516219786	1.38488301441585	5.4562885177837	-0.0812541630640584	1.68849473160983e-12	5.17621586590245e-10	3.99578919938723	-0.0812541630640584	1.10155006328234e-09	2.3328896321125e-07	1.45324669849884	-0.0812541630640584	0.328837414637492	1	Yes	Yes	Yes	No	0.0421237260072315	0.121791111246001	2.22897582123554	Up
ENSMUSG00000039901.10	ENSMUSG00000039901.10	Armh3	20.3679427653744	26.3403332662949	18.8336973052219	23.4030884587777	23.8888392070276	18.3340584840358	20.2484538731908	24.7098145274732	17.8228422724822	-0.0631959141751448	4.42979456150243	0.765307560250288	1	0.00495515568036159	4.42979456150243	0.983599682653749	1	-0.068150132295517	4.42979456150243	0.744851287691119	1	No	No	No	No	21.8473244456304	21.8753287166137	20.9270368910487	Unchanged
ENSMUSG00000039903.18	ENSMUSG00000039903.18	Eva1c	3.29654564988719	2.79945570946129	3.7802403193277	2.9523896209535	2.80434199386846	2.51086589057855	0.890694451899887	1.3837496135385	0.84297226964443	-1.68480704142665	1.31199819218468	8.72450784331371e-06	0.000593255841546505	-1.36139941230252	1.31199819218468	0.000433559294874515	0.0180743084858769	-0.323224484440873	1.31199819218468	0.357642315402898	1	Yes	No	No	No	3.29208055955873	2.7558658351335	1.03913877836094	Down
ENSMUSG00000039904.9	ENSMUSG00000039904.9	Gpr37	148.87435622437	164.722518904438	137.236224449879	109.81449199888	172.934422955222	136.297380513103	184.67064969391	217.051010809325	151.072673181277	0.282689746398256	7.3022356297185	0.151916647649289	1	0.459426244227501	7.3022356297185	0.0201217471528769	0.305637937112423	-0.176736643934025	7.3022356297185	0.371316728481844	1	No	No	No	No	150.277699859562	139.682098489068	184.264777894837	Unchanged
ENSMUSG00000039908.14	ENSMUSG00000039908.14	Slc26a11	3.5320131963077	4.51730353117617	4.32027465066023	5.18468421240614	7.27051628039972	3.97948556242638	3.85967595823284	4.41482019557522	3.37188907857772	-0.0850569041978245	2.18405908905054	0.803569580039501	1	-0.395525200985324	2.18405908905054	0.194833932711017	1	0.310463948106565	2.18405908905054	0.303288549185659	1	No	No	No	No	4.12319712604803	5.47822868507741	3.88212841079526	Unchanged
ENSMUSG00000039910.10	ENSMUSG00000039910.10	Cited2	79.7057644633439	72.7222244525967	62.6439824345733	59.9839159574211	47.5699493774724	46.6642057022617	65.1988338790717	59.1717691884559	54.0104375622181	-0.270100514030355	5.94171344609913	0.204511939167132	1	0.280953882715712	5.94171344609913	0.186545668814491	1	-0.55105252477196	5.94171344609913	0.00969829442360829	1	No	No	No	No	71.6906571168379	51.4060236790517	59.4603468765819	Unchanged
ENSMUSG00000039911.13	ENSMUSG00000039911.13	Spsb1	2.35467546420514	0.76348792076217	1.55259870258102	1.9442565796523	0.519322591457123	1.94236795308907	1.24697223265984	1.3837496135385	0.180636914923806	-0.876053326765072	0.568503729160501	0.171725616975652	1	-0.767663739034857	0.568503729160501	0.242347327144778	1	-0.108255593782491	0.568503729160501	0.871564691207283	1	No	No	No	No	1.55692069584944	1.4686490413995	0.937119587040716	Unchanged
ENSMUSG00000039913.12	ENSMUSG00000039913.12	Pak7	62.8698348942771	74.3128242875179	66.0867012968182	58.255687886619	58.5795883163634	44.3902139523038	23.9893705711703	37.4271324042795	20.1109098615171	-1.34608194137332	5.62121807096521	3.93031761590694e-12	1.14178813378968e-09	-0.937584846219729	5.62121807096521	1.27494772955584e-06	0.000124328690105211	-0.408490439599044	5.62121807096521	0.0318768898640064	1	Yes	No	No	No	67.7564534928711	53.7418300517621	27.175804278989	Down
ENSMUSG00000039914.6	ENSMUSG00000039914.6	Coq10a	11.8911110942359	13.2337906265443	9.92313083823521	12.8897010280653	12.6714712315538	10.5172118435554	13.063518627865	10.8064255533483	8.73078422131731	-0.112244239814495	3.53806455687487	0.65330839115627	1	-0.0832156183237	3.53806455687487	0.743379004564767	1	-0.0290265518190026	3.53806455687487	0.90936922011065	1	No	No	No	No	11.6826775196718	12.0261280343915	10.8669094675102	Unchanged
ENSMUSG00000039917.10	ENSMUSG00000039917.10	Rhbdd2	37.5570736540719	45.1730353117617	33.0771027941174	39.1731696048464	47.6738138957639	27.7142744526123	51.8384171005734	49.6832004099062	30.0459401823265	0.156776318953513	5.31412258449135	0.437814016782665	1	0.26499018944279	5.31412258449135	0.192113489408065	1	-0.108214183479058	5.31412258449135	0.59867387785265	1	No	No	No	No	38.6024039199837	38.1870859844075	43.8558525642687	Unchanged
ENSMUSG00000039929.14	ENSMUSG00000039929.14	Urb1	14.0691858986257	19.2144460058479	16.1335256485593	19.8026133112735	21.292226249742	12.9807029060099	18.288926079011	18.2523163309602	13.7284055342093	0.0255649788990547	4.08919511266117	0.91123116521085	1	-0.0196648665566836	4.08919511266117	0.930546970496047	1	0.0452292715799424	4.08919511266117	0.831290094057842	1	No	No	No	No	16.472385851011	18.0251808223418	16.7565493147268	Unchanged
ENSMUSG00000039934.12	ENSMUSG00000039934.12	Gsap	7.18176016582566	12.0249347520042	10.5981737524009	14.6899386018174	17.0337809997936	9.00121734358348	15.0824260521714	20.9539227192973	13.7886178391839	0.745280204045774	3.73255563798674	0.00266570520169125	0.0696359391700186	0.381777460885762	3.73255563798674	0.123941620634235	0.86741535343195	0.363488333533198	3.73255563798674	0.14558305852339	1	No	No	No	No	9.93495622341024	13.5749789817315	16.6083222035509	Unchanged
ENSMUSG00000039936.18	ENSMUSG00000039936.18	Pik3cd	8.41796478453336	7.88937518120909	7.89800209573823	11.0894634543131	10.4903163474339	9.8539642498177	9.67887971064544	11.5312467794875	5.84059358253641	0.114057316261404	3.20675681575321	0.672068119458303	1	-0.196586514822403	3.20675681575321	0.436893728174503	1	0.310637065229617	3.20675681575321	0.225785625173005	1	No	No	No	No	8.06844735382689	10.4779146838549	9.01690669088979	Unchanged
ENSMUSG00000039942.15	ENSMUSG00000039942.15	Ptger4	1.47167216512821	2.48133574247705	2.16013732533011	2.30430409440273	2.18115488411991	1.98974278121319	2.67208335569966	2.96517774329679	1.98700606416187	0.317632468518313	1.24032152101176	0.394082101991358	1	0.275206541797582	1.24032152101176	0.431462572044495	1	0.0423984605605054	1.24032152101176	0.930289488734842	1	No	No	No	No	2.03771507764513	2.15840058657861	2.54142238771944	Unchanged
ENSMUSG00000039943.16	ENSMUSG00000039943.16	Plcb4	411.185202936822	336.252805102339	398.07280648349	303.232016922809	357.397807440792	368.386663493185	370.94454940124	404.186672830722	220.497460816993	-0.253095094367149	8.45797464710326	0.237693352205055	1	-0.0322531338345276	8.45797464710326	0.880885079122943	1	-0.220841757714546	8.45797464710326	0.302736868307764	1	No	No	No	No	381.836938174217	343.005495952262	331.876227682985	Unchanged
ENSMUSG00000039952.15	ENSMUSG00000039952.15	Dag1	49.7425191813335	40.3376118136013	44.0127980036011	37.3729320310943	45.2849299750611	35.4837462649686	74.1651580281972	67.1448026759873	47.6881455398849	0.464766016063966	5.6185881891736	0.0198903602777986	0.310515521240644	0.73442409029744	5.6185881891736	0.000250684875986018	0.0118353785862796	-0.269658816849595	5.6185881891736	0.179300030923123	1	No	No	No	No	44.697642999512	39.3805360903746	62.9993687480231	Unchanged
ENSMUSG00000039953.13	ENSMUSG00000039953.13	Clstn1	1425.75599357621	1313.64459166471	1375.19742473828	1225.31370219865	1334.45133100822	1376.99675425578	1550.81780001796	1298.74785156399	936.00028083019	-0.146176046783495	10.3617534115761	0.482700908063005	1	-0.0199383431555484	10.3617534115761	0.923893310900633	1	-0.126237672173555	10.3617534115761	0.544285963994669	1	No	No	No	No	1371.53266999307	1312.25392915422	1261.85531080405	Unchanged
ENSMUSG00000039954.9	ENSMUSG00000039954.9	Stk32a	27.0787678383591	22.2047736954998	19.441235927971	20.8107463525747	23.2656520972791	24.3980364839236	42.0407781296747	31.1673127239862	19.2679375918727	0.378078581400144	4.67778002070789	0.135852839398088	0.988489869632968	0.448755583794235	4.67778002070789	0.0761149060404833	0.680060035076235	-0.0706791699685401	4.67778002070789	0.780194342748769	1	No	No	No	No	22.9082591539433	22.8248116445925	30.8253428151779	Unchanged
ENSMUSG00000039956.9	ENSMUSG00000039956.9	Mrap	0.0588668866051284	0	0	0.216028508850256	0.103864518291425	0.189499312496494	0.0593796301266591	0.527142709919429	0.180636914923806	3.12785531065734	-1.84646051446471	0.019916125800616	0.31076661200753	0.490098863851341	-1.84646051446471	0.746214548628384	1	2.62481422837639	-1.84646051446471	0.0847435819104532	1	No	No	No	No	0.0196222955350428	0.169797446546058	0.255719751656632	Unchanged
ENSMUSG00000039958.17	ENSMUSG00000039958.17	Etfbkmt	4.41501649538463	3.37207165003292	2.49765878241295	4.03253216520478	3.63525814019986	3.03198899994391	3.97843521848616	3.82178464691586	2.46870450395869	-0.0445208275743867	1.84609160970877	0.898074899686265	1	-0.0122111079626202	1.84609160970877	0.978753700777044	1	-0.0323064765521984	1.84609160970877	0.936677653429813	1	No	No	No	No	3.4282489759435	3.56659310178285	3.4229747897869	Unchanged
ENSMUSG00000039959.13	ENSMUSG00000039959.13	Hip1	69.9338612868925	68.9047848487858	68.3818472049814	83.8190614338993	91.1930470598707	67.6512545612485	80.5781580818764	73.2728366788006	53.5889514273959	-0.0170299042217991	6.18324219005101	0.926452578208814	1	-0.161545622137452	6.18324219005101	0.373339126788346	1	0.144515515566431	6.18324219005101	0.426327077657769	1	No	No	No	No	69.0734977802199	80.8877876850062	69.1466487293577	Unchanged
ENSMUSG00000039960.5	ENSMUSG00000039960.5	Rhou	13.0095819397334	6.23515135289105	10.8681909180671	7.77702631860921	9.76326471939391	9.33284114045234	7.65997228633903	6.19392684155329	4.57613517806976	-0.755269486754659	3.09925813867895	0.0216608643353441	0.329016254961741	-0.503475973345066	3.09925813867895	0.131835373373784	0.892853577736011	-0.25177330316374	3.09925813867895	0.434563551490194	1	No	No	No	No	10.0376414035639	8.95771072615182	6.14334476865403	Unchanged
ENSMUSG00000039962.3	ENSMUSG00000039962.3	Olfr906	0	0	0	0	0.103864518291425	0	0	0	0	0	-2.87683084732523	1	1	-1.97958061598875	-2.87683084732523	1	1	1.96320449254829	-2.87683084732523	1	1	No	No	No	No	0	0.0346215060971415	0	Unchanged
ENSMUSG00000039963.20	ENSMUSG00000039963.20	Ccdc40	1.29507150531282	0.636239933968475	1.21507724549819	0.864114035401024	0.727051628039972	2.03711760933731	2.01890742430641	1.91089232345793	2.10743067411108	0.93747908731921	0.69049566759591	0.0792308961198076	0.741238363345096	0.698238845882579	0.69049566759591	0.183468209558641	1	0.239098038637306	0.69049566759591	0.723717837494999	1	No	No	No	No	1.04879622825983	1.20942775759277	2.01241014062514	Unchanged
ENSMUSG00000039967.14	ENSMUSG00000039967.14	Zfp292	380.63328878876	399.685926518996	400.570465265903	352.846564455418	460.431409585885	326.933688884577	345.055030666016	341.78615454401	226.458479009479	-0.393819075946624	8.4781852962904	0.0283781715159372	0.395633066056485	-0.261276286730236	8.4781852962904	0.145662955112947	0.936340997958166	-0.132542543397164	8.4781852962904	0.460361235075533	1	No	No	No	No	393.629893524553	380.070554308627	304.433221406502	Unchanged
ENSMUSG00000039968.9	ENSMUSG00000039968.9	Rsbn1l	96.8360284654362	135.391857948491	118.942561475989	107.798225916278	110.615711980367	87.9276809983733	99.2827415717741	116.762110247154	76.9513257575416	-0.267377145348996	6.71295862375343	0.124989750109898	0.942681291878199	-0.00740712087273559	6.71295862375343	0.968096070606459	1	-0.25996927614659	6.71295862375343	0.135886241480983	1	No	No	No	No	117.056815963306	102.113872965006	97.6653925254897	Unchanged
ENSMUSG00000039976.4	ENSMUSG00000039976.4	Tbc1d16	23.5467546420514	18.76907805207	21.6013732533011	21.3148128732253	22.746329505822	26.7194030620057	37.7654447605552	28.7951705293488	18.8464514570505	0.375228979017879	4.62035141449549	0.134427464720658	0.984033870046852	0.283239197408423	4.62035141449549	0.255412259960416	1	0.0919865314325278	4.62035141449549	0.723358506679299	1	No	No	No	No	21.3057353158075	23.5935151470176	28.4690222489848	Unchanged
ENSMUSG00000039977.16	ENSMUSG00000039977.16	Deup1	0.117733773210257	0.190871980190542	0.270017165666264	0.216028508850256	0.415458073165698	0.189499312496494	0.593796301266591	0.329464193699643	0.0602123049746022	0.712447210300547	-1.37754811555922	0.440120676973704	1	0.347344312423765	-1.37754811555922	0.884703507260917	1	0.364391361985314	-1.37754811555922	0.861594619084378	1	No	No	No	No	0.192874306355688	0.273661964837483	0.327824266646945	Unchanged
ENSMUSG00000039981.6	ENSMUSG00000039981.6	Zc3h12d	0	0	0.33752145708283	0.216028508850256	0	0.189499312496494	0.415657410886614	0	0	0.258028821358861	-1.92601290593019	0.999999999999999	1	-0.0878321161482756	-1.92601290593019	1	1	0.345086910718001	-1.92601290593019	0.999999999999999	1	No	No	No	No	0.112507152360943	0.135175940448917	0.138552470295538	Unchanged
ENSMUSG00000039982.8	ENSMUSG00000039982.8	Dtx4	51.0375906866463	38.7470119786801	48.8731069855938	37.3729320310943	63.9805432675175	48.4170743428543	102.19234344798	68.1331952570862	48.3504808946055	0.615104343240169	5.812510457198	0.0145876470948236	0.249822461219282	0.593067827372522	5.812510457198	0.0185405112166079	0.289546114797614	0.0220345673803958	5.812510457198	0.932627952939366	1	No	No	No	No	46.2192365503068	49.9235165471554	72.892006533224	Unchanged
ENSMUSG00000039983.13	ENSMUSG00000039983.13	Ccdc32	26.1957645392821	20.1051819134038	25.2466049897957	30.8920767655866	24.719755353359	49.1276967647161	32.3618984190292	29.519991755488	16.6185961729902	0.080544431118168	4.84085628641691	0.795780328370751	1	-0.447501601622313	4.84085628641691	0.141641917923935	0.925325176785617	0.528043168625216	4.84085628641691	0.0836133000301498	1	No	No	No	No	23.8491838141606	34.9131762945539	26.1668287825025	Unchanged
ENSMUSG00000039985.14	ENSMUSG00000039985.14	Sinhcaf	2.11920791778462	1.78147181511173	2.36265019957981	1.72822807080205	1.24637421949709	1.56336932809608	2.25642594481305	2.37214219463743	2.8901906387809	0.292118520941349	1.14509006132824	0.472944559918314	1	0.788816466586035	1.14509006132824	0.0488700520671793	0.528896543602804	-0.496685935943517	1.14509006132824	0.245510738935502	1	No	No	No	No	2.08777664415872	1.51265720613174	2.50625292607713	Unchanged
ENSMUSG00000039987.15	ENSMUSG00000039987.15	Phtf2	15.3642574039385	19.7234379530227	18.0911500996397	18.6504612640721	21.8115488411992	16.4390653590709	24.5831668724369	23.3919577526747	18.1841161023298	0.315541993203741	4.29369464891707	0.113743451442948	0.900255862384986	0.287720419770521	4.29369464891707	0.150860658635814	0.951189805058812	0.0278185603574425	4.29369464891707	0.894867338754812	1	No	No	No	No	17.726281818867	18.9670251547807	22.0530802424805	Unchanged
ENSMUSG00000039988.14	ENSMUSG00000039988.14	Ankrd13c	67.873520255713	69.9227687431354	62.9815038916562	69.9212273645328	75.0940467246999	57.7025406551825	76.480963603137	72.3503369364416	48.7117547244531	-0.0474680555506867	6.0546311383965	0.793180740212886	1	0.0179203205114551	6.0546311383965	0.923590009008509	1	-0.0653881274320404	6.0546311383965	0.718605374421971	1	No	No	No	No	66.9259309635015	67.5726049148051	65.8476850880106	Unchanged
ENSMUSG00000039989.7	ENSMUSG00000039989.7	Cbx4	69.6395268538669	58.6613219118934	72.8371304384748	54.0791367155141	61.7993883833976	68.9777497487239	97.5607322981009	83.7497980384493	60.2123049746021	0.236053197818299	6.13084875874719	0.283550945468971	1	0.414786177883132	6.13084875874719	0.0592084207204627	0.588446648847629	-0.178733204560873	6.13084875874719	0.415390558656059	1	No	No	No	No	67.0459930680784	61.6187582825452	80.5076117703841	Unchanged
ENSMUSG00000039990.16	ENSMUSG00000039990.16	Edrf1	28.1972386838565	43.0098195362689	33.4146242512002	35.2846564455418	43.2076396092326	23.8295385464342	35.6871577061221	37.6248109204992	24.9278942594853	-0.0956415205994831	5.0669248450835	0.636362626942728	1	0.0217695647023537	5.0669248450835	0.923656017435724	1	-0.117410130393476	5.0669248450835	0.567280951055298	1	No	No	No	No	34.8738941571085	34.1072782004029	32.7466209620355	Unchanged
ENSMUSG00000039994.15	ENSMUSG00000039994.15	Timeless	7.94702969169233	8.33474313498702	8.03301067857136	5.32870321830631	4.88163235969695	6.11135282801194	7.24431487545241	9.48856877854972	4.99762131289198	-0.198776649524384	2.82127194933289	0.482205504889584	1	0.407083857893652	2.82127194933289	0.147286827512699	0.941024363228368	-0.605844730227805	2.82127194933289	0.0311666184595366	1	No	No	No	No	8.10492783508357	5.44056280200507	7.24350165563137	Unchanged
ENSMUSG00000039997.16	ENSMUSG00000039997.16	Ifi203	0.529801979446156	0.954359900952712	0.405025748499396	1.08014254425128	1.55796777437137	0.66324759373773	2.13766668455973	1.71321380723814	0.481698439796817	1.12908527927861	0.199875243143676	0.0390415807081464	0.487356622891545	0.454506627824132	0.199875243143676	0.440364342966327	1	0.674258328281488	0.199875243143676	0.221447198023375	1	No	No	No	No	0.629729209632755	1.10045263745346	1.44419297719823	Unchanged
ENSMUSG00000040003.18	ENSMUSG00000040003.18	Magi2	73.5247413698054	110.642124517118	103.889104490095	126.6647156892	126.610847797246	97.9237697325634	162.284529136159	215.996725389486	135.056200058033	0.828281027712824	6.98852174894714	8.20719147750357e-06	0.00056360449692109	0.604252779850549	6.98852174894714	0.00109941856466049	0.0386521096727642	0.224026811182112	6.98852174894714	0.22687610619765	1	No	No	No	No	96.0186567923394	117.066444406337	171.112484861226	Unchanged
ENSMUSG00000040006.13	ENSMUSG00000040006.13	Ginm1	12.4209130736821	14.0609025407033	13.7708754489795	14.329891087067	14.9564906339651	9.90133907794183	13.4791760387516	13.9692818128649	10.1156672357332	-0.109065397435254	3.70350051358127	0.624238351484277	1	0.016075863989545	3.70350051358127	0.954441175013738	1	-0.125138546138501	3.70350051358127	0.585058782828565	1	No	No	No	No	13.4175636877883	13.062573599658	12.5213750291165	Unchanged
ENSMUSG00000040007.8	ENSMUSG00000040007.8	Bahd1	11.4201760013949	12.533926699179	10.4631651695677	9.36123538351109	11.2173679754738	9.47496562482471	15.6168427233113	9.81803297224936	8.67057191634271	-0.0212807545857674	3.4694020951848	0.942969982685687	1	0.241440058808175	3.4694020951848	0.359618219406444	1	-0.262717410652235	3.4694020951848	0.31758505724589	1	No	No	No	No	11.4724226233805	10.0178563279366	11.3684825373011	Unchanged
ENSMUSG00000040009.6	ENSMUSG00000040009.6	Gnaz	250.066534298585	214.031113786995	227.624470656661	202.49072229564	225.178275655808	203.901260246228	122.975213992311	117.486931473293	81.9489470704335	-1.12969102517101	7.51430699700869	7.52351658018286e-09	1.14059389203444e-06	-0.923256092973432	7.51430699700869	2.17154497826875e-06	0.000197528715097046	-0.206433515749998	7.51430699700869	0.284483000410107	1	Yes	No	No	No	230.574039580747	210.523419399225	107.470364178679	Down
ENSMUSG00000040010.10	ENSMUSG00000040010.10	Slc7a5	36.9684047880206	13.8064065671159	31.8620255486192	17.9303662345712	27.8356909021018	25.1086589057855	37.2310280894153	28.9928490455686	17.0400823078124	-0.0677230757049771	4.72917350773762	0.841367814306712	1	0.253695621570778	4.72917350773762	0.45595267029454	1	-0.321416713919034	4.72917350773762	0.343106743131482	1	No	No	No	No	27.5456123012519	23.6249053474862	27.7546531475988	Unchanged
ENSMUSG00000040013.11	ENSMUSG00000040013.11	Fkbp6	0	0.0636239933968475	0.0675042914165661	0	0	0	0.0593796301266591	0.131785677479857	0	0.44339514783017	-2.60673930363333	1	1	3.09322301107709	-2.60673930363333	0.292037297811967	1	-2.63252526593989	-2.60673930363333	0.528024865207978	1	No	No	No	No	0.0437094282711378	0	0.0637217692021721	Unchanged
ENSMUSG00000040016.16	ENSMUSG00000040016.16	Ptger3	2.41354235081026	1.78147181511173	2.36265019957981	0.720095029500853	1.35023873778852	1.65811898434432	3.08774076658627	2.63571354959714	1.68594453928886	0.137432689850075	1.08477362017604	0.77494771588493	1	0.969773718150628	1.08477362017604	0.0243675811988014	0.345536411443366	-0.832290793116036	1.08477362017604	0.055151764280518	1	No	No	No	No	2.18588812183394	1.2428175838779	2.46979961849076	Unchanged
ENSMUSG00000040017.8	ENSMUSG00000040017.8	Saa4	0.176600659815385	0.127247986793695	0	0	0.207729036582849	0.0473748281241236	0	0.131785677479857	0	-1.23921803709431	-2.31837705786685	0.584342268057141	1	-0.707654275696132	-2.31837705786685	1	1	-0.52778840765251	-2.31837705786685	0.805422353313104	1	No	No	No	No	0.101282882203027	0.0850346215689909	0.0439285591599524	Unchanged
ENSMUSG00000040018.9	ENSMUSG00000040018.9	Cox15	16.4238613628308	18.9599500322605	15.1884655687274	15.5540526372184	23.1617875789877	12.9807029060099	27.6115280088965	18.44999484718	14.1498916690315	0.234629457278199	4.16816026062416	0.340045777086421	1	0.301073283780312	4.16816026062416	0.22568775576234	1	-0.0664455693221951	4.16816026062416	0.796727833323084	1	No	No	No	No	16.8574256546062	17.2321810407387	20.0704715083693	Unchanged
ENSMUSG00000040021.13	ENSMUSG00000040021.13	Lats1	99.3673045894567	110.38762854353	96.7336495999392	91.6680972554586	125.987660687498	81.5320792016167	106.4676768171	113.138004116457	68.7624522809957	-0.115508749804825	6.62002935652548	0.52432594361615	1	0.00595125901941965	6.62002935652548	0.977560908125087	1	-0.121459647947168	6.62002935652548	0.505447256873537	1	No	No	No	No	102.162860910975	99.7292790481911	96.1227110715176	Unchanged
ENSMUSG00000040022.14	ENSMUSG00000040022.14	Rab11fip2	66.8139162968207	61.9697695685294	72.2295918157257	63.9444386196758	77.2752016088198	63.0558962332085	82.9533432869428	76.8969428094967	52.6255545478023	0.0537436930165007	6.09751200113831	0.778566436977178	1	0.107453950182998	6.09751200113831	0.570679409513475	1	-0.0537102974005322	6.09751200113831	0.776684317029368	1	No	No	No	No	67.004425893692	68.0918454872347	70.8252802147473	Unchanged
ENSMUSG00000040025.17	ENSMUSG00000040025.17	Ythdf2	34.7314630970258	36.9019161701715	27.6767594807921	28.2997346593835	28.4588780118503	23.0241664683241	40.0218707053683	35.9115971132611	29.2631802176566	0.0768142249192819	4.98866724306767	0.704624312653456	1	0.467880631809158	4.98866724306767	0.021243693302442	0.316316670423189	-0.391065129924735	4.98866724306767	0.054599781227798	1	No	No	No	No	33.1033795826631	26.594259713186	35.0655493454287	Unchanged
ENSMUSG00000040026.8	ENSMUSG00000040026.8	Saa3	0.117733773210257	0	0	0.216028508850256	0.207729036582849	0.0473748281241236	0.118759260253318	0.131785677479857	0	0.79856882544369	-2.2182348337849	0.731722370204635	1	-0.730445692082826	-2.2182348337849	0.594850378261722	1	1.52449026432504	-2.2182348337849	0.383872510485735	1	No	No	No	No	0.0392445910700856	0.157044124519076	0.0835149792443918	Unchanged
ENSMUSG00000040028.10	ENSMUSG00000040028.10	Elavl1	89.41880075319	97.1538379169861	80.8026368256296	83.8190614338993	107.18818287675	68.646125951855	115.968417637365	103.451756821688	67.9796923163258	0.078156292316831	6.48735449096218	0.679591908412057	1	0.209540721865796	6.48735449096218	0.26807027695918	1	-0.131384388692127	6.48735449096218	0.488173182332724	1	No	No	No	No	89.1250918319353	86.5511234208348	95.799955591793	Unchanged
ENSMUSG00000040029.15	ENSMUSG00000040029.15	Ipo8	73.4658744832002	101.480269467972	82.6252526938769	96.1326864383639	119.54806055343	61.4925269051124	80.7562969722564	98.5756867549332	58.5263604353133	-0.131401611102526	6.39957826597963	0.501301450691126	1	-0.144942915217222	6.39957826597963	0.456257571778782	1	0.0135415706497765	6.39957826597963	0.943067141515198	1	No	No	No	No	85.8571322150163	92.3910912989686	79.2861147208343	Unchanged
ENSMUSG00000040033.16	ENSMUSG00000040033.16	Stat2	17.424598435118	24.6861094379768	26.3266736524608	26.4274875826813	23.5772456521534	20.1343019527525	27.7302872691498	28.6633848518689	16.9798700028378	0.0823745606840643	4.54967549079568	0.698979905531288	1	0.104161809683984	4.54967549079568	0.621092294032994	1	-0.021787770811122	4.54967549079568	0.918956787373065	1	No	No	No	No	22.8124605085185	23.3796783958624	24.4578473746189	Unchanged
ENSMUSG00000040034.15	ENSMUSG00000040034.15	Nup43	4.53275026859489	5.85340739250997	5.06282185624246	6.33683625960751	7.68597435356542	4.31110935929524	5.34416671139932	8.03892632627129	3.01061524873011	0.0323944749901848	2.47502583365721	0.939477629309983	1	-0.118867592177327	2.47502583365721	0.695886854194142	1	0.151257457339993	2.47502583365721	0.621450080951364	1	No	No	No	No	5.14965983911577	6.11130665748939	5.46456942880024	Unchanged
ENSMUSG00000040035.14	ENSMUSG00000040035.14	Disp2	86.2399888765131	79.1482477856783	67.3017785423164	58.3997068925192	78.6254403466084	61.0187786238712	87.7037136970755	84.8040834582881	39.4390597583644	-0.19825262371009	6.14548077321993	0.370611402612154	1	0.117308226768339	6.14548077321993	0.600504284921308	1	-0.315559815954608	6.14548077321993	0.155874682754664	1	No	No	No	No	77.5633384015026	66.0146419543329	70.648952304576	Unchanged
ENSMUSG00000040037.13	ENSMUSG00000040037.13	Negr1	148.167953585108	148.243904614655	155.664896006601	153.020193768931	185.19043611361	126.253916950789	308.952215549007	291.509918585444	182.623920987968	0.760562534925978	7.54917023907092	3.56695309425625e-05	0.00197587792552942	0.808966277908998	7.54917023907092	1.12735744822037e-05	0.00084532003688383	-0.0484043917694607	7.54917023907092	0.793107801627587	1	No	No	No	No	150.692251402121	154.82151561111	261.028685040807	Unchanged
ENSMUSG00000040040.16	ENSMUSG00000040040.16	Ift88	35.7322001693129	45.4911552787459	34.224675748199	46.446129402805	45.0772009384782	31.5042607025422	35.2121206651089	40.4582029863162	27.095537238571	-0.177943194937516	5.23451088301232	0.35169334994203	1	-0.192098919917355	5.23451088301232	0.314027025375914	1	0.0141565549163154	5.23451088301232	0.941924548622539	1	No	No	No	No	38.4826770654193	41.0091970146085	34.255286963332	Unchanged
ENSMUSG00000040043.17	ENSMUSG00000040043.17	Rbms2	6.47535752656412	5.47166343212888	7.7629935129051	9.72128289826152	6.64732917065117	7.86422146860451	15.4387038329314	14.4305316840444	11.500550250149	1.05723152012521	3.27295003543601	0.000138402376268671	0.00626389286461645	0.810964680816869	3.27295003543601	0.00311118562192953	0.0844158223002462	0.246242449760684	3.27295003543601	0.390425110219679	1	Yes	No	No	No	6.57000482386604	8.0776111791724	13.7899285890416	Up
ENSMUSG00000040044.11	ENSMUSG00000040044.11	Orc3	80.4710339892105	101.543893461369	91.4008105780305	91.0200117289078	132.219531784983	73.9047318736328	88.9506859297354	99.7617578522519	59.0682711800847	-0.164694886755044	6.48465901251791	0.380204994619331	1	-0.194045807999741	6.48465901251791	0.299999159607259	1	0.0293512211689601	6.48465901251791	0.874438136637512	1	No	No	No	No	91.1385793428699	99.0480917958413	82.593571654024	Unchanged
ENSMUSG00000040046.14	ENSMUSG00000040046.14	Tph1	1.58940593833847	1.2088558745401	1.01256437124849	2.4483231003029	3.42752910361701	2.98461417181978	4.86912967038605	5.13964142171443	2.34827989400948	1.62536618826701	1.52332459368525	2.43698629597954e-05	0.00141801953736832	0.49115673751512	1.52332459368525	0.171606299918285	1	1.13400109717761	1.52332459368525	0.00391993596330393	0.913888599982542	Yes	No	No	No	1.27027539470902	2.95348879191323	4.11901699536999	Up
ENSMUSG00000040048.14	ENSMUSG00000040048.14	Ndufb10	43.5026292011899	40.5921077871887	46.1729353289312	39.2451791077965	22.4347359509477	64.3350165925598	51.5415189499401	45.5319515692907	39.3788474533898	0.0632266241798599	5.4799490418944	0.849827071017671	1	0.106908110703898	5.4799490418944	0.744056709833565	1	-0.0436816195318084	5.4799490418944	0.89262689154911	1	No	No	No	No	43.4225574391033	42.0049772171013	45.4841059908735	Unchanged
ENSMUSG00000040054.17	ENSMUSG00000040054.17	Baz2a	283.973860983139	298.714648998199	359.865377541714	326.851133890437	397.904969574447	340.29339041558	466.961411316047	410.051135478576	279.385095082154	0.27220223054995	8.44938467909167	0.160030069892744	1	0.16379790593949	8.44938467909167	0.397587973557803	1	0.108404144456566	8.44938467909167	0.576112160247503	1	No	No	No	No	314.184629174351	355.016497960155	385.465880625592	Unchanged
ENSMUSG00000040055.9	ENSMUSG00000040055.9	Gjb6	0.117733773210257	0	0	0.0720095029500853	0.207729036582849	0.189499312496494	0.0593796301266591	0	0.0602123049746022	-0.0287537887310719	-2.26852713185648	1	1	-1.70132915369705	-2.26852713185648	0.26258776301269	1	1.67025072110425	-2.26852713185648	0.26258776301269	1	No	No	No	No	0.0392445910700856	0.156412617343143	0.0398639783670871	Unchanged
ENSMUSG00000040061.17	ENSMUSG00000040061.17	Plcb2	0.529801979446156	0.318119966984237	0.202512874249698	0.576076023600683	0.623187109748547	0.521123109365359	0.71255556151991	0.988392581098929	0.481698439796817	0.972820881482663	-0.562760326817567	0.0882781147953536	0.785470734344962	0.367490420842095	-0.562760326817567	0.501749148639826	1	0.604820553592174	-0.562760326817567	0.324892325397631	1	No	No	No	No	0.350144940226697	0.573462080904863	0.727548860805219	Unchanged
ENSMUSG00000040065.8	ENSMUSG00000040065.8	Pfpl	0	0	0	0	0	0.142124484372371	0	0	0.0602123049746022	1.90724677864308	-2.67108512730103	1	1	-1.23065495250696	-2.67108512730103	0.682366393479198	1	3.09471132358866	-2.67108512730103	0.314457034204727	1	No	No	No	No	0	0.0473748281241236	0.0200707683248674	Unchanged
ENSMUSG00000040078.9	ENSMUSG00000040078.9	Ptges3-ps	16.482728249436	12.4066787123853	16.6060556884753	11.5935299749637	12.5676067132624	14.970445687223	18.110787188631	13.9692818128649	12.2230979098442	-0.0541316666748167	3.86791420788219	0.846252033684725	1	0.21560643281652	3.86791420788219	0.418965789178516	1	-0.269735138979032	3.86791420788219	0.312692646772049	1	No	No	No	No	15.1651542167655	13.0438607918164	14.76772230378	Unchanged
ENSMUSG00000040084.9	ENSMUSG00000040084.9	Bub1b	27.6085698178052	22.2683976888966	4.45528323349336	27.5796396298827	28.9782006033074	26.0087806401438	36.6966114182753	26.9501710446308	16.6185961729902	0.501658642567402	4.59073472503565	0.243630682966202	1	-0.0121608354123319	4.59073472503565	0.979329760080714	1	0.513812532793937	4.59073472503565	0.23347474435741	1	No	No	No	No	18.1107502467317	27.522206957778	26.7551262119654	Unchanged
ENSMUSG00000040086.13	ENSMUSG00000040086.13	Tnni3k	0.294334433025642	0.25449597358739	0	0.288038011800341	0	0.0947496562482471	0	0.0658928387399286	0	-2.80670761566987	-2.04192584284335	0.104780664293423	0.865044594502182	-2.28515742382123	-2.04192584284335	0.24811145275285	1	-0.513465124946184	-2.04192584284335	0.755313403007477	1	No	No	No	No	0.182943468871011	0.127595889349529	0.0219642795799762	Unchanged
ENSMUSG00000040093.16	ENSMUSG00000040093.16	Bmf	9.5364356300308	8.20749514819332	3.577727445078	8.3531023422099	13.710116414468	6.25347731238431	21.6141853661039	10.6746398758684	10.898427200403	0.995595568668282	3.37508816296744	0.00848455908861672	0.168256872819898	0.718569516784761	3.37508816296744	0.0576713956900871	0.581503313221127	0.277004243101088	3.37508816296744	0.463092599665628	1	No	No	No	No	7.10721940776738	9.43889868968741	14.3957508141251	Unchanged
ENSMUSG00000040097.16	ENSMUSG00000040097.16	Flywch1	175.776523402913	135.137361974904	170.448335826829	144.883119935572	150.084228931108	199.069027777567	187.16459415923	164.600311172342	113.680831792049	-0.084234114978254	7.33169280434325	0.725531377963755	1	-0.0712258363212736	7.33169280434325	0.767961160263716	1	-0.0130081753670109	7.33169280434325	0.955986874267447	1	No	No	No	No	160.454073734882	164.678792214749	155.148579041207	Unchanged
ENSMUSG00000040102.10	ENSMUSG00000040102.10	Klhl42	13.1861825995488	11.7068147850199	11.1382080837334	9.7932924012116	12.8792002681366	10.2329628748107	19.0608612706576	17.5933879435609	11.801611775022	0.396148399405789	3.71611913968834	0.0928668135595534	0.810357907941512	0.608121212855805	3.71611913968834	0.0103769244491565	0.199645594715147	-0.211975554005121	3.71611913968834	0.377839626149105	1	No	No	No	No	12.0104018227674	10.9684851813863	16.1519536630802	Unchanged
ENSMUSG00000040105.3	ENSMUSG00000040105.3	Plpp6	22.1928162501334	22.3956456756903	19.7787573850539	16.6341951814697	22.5386004692391	16.2969408746985	21.257907585344	22.0082081391362	15.4143500734982	-0.15213032972492	4.31381430834819	0.463689803006749	1	0.146331855760839	4.31381430834819	0.483387626634431	1	-0.298458964538974	4.31381430834819	0.152664768655455	1	No	No	No	No	21.4557397702925	18.4899121751358	19.5601552659928	Unchanged
ENSMUSG00000040111.17	ENSMUSG00000040111.17	Gramd1b	312.347700326811	397.77720671709	334.348755386252	410.454166815486	431.037750909412	282.780349072894	360.137456718188	340.007047898032	231.817374152218	-0.177573110248228	8.41126181751468	0.327662844454146	1	-0.203683300659894	8.41126181751468	0.261459301899242	1	0.0261102772419746	8.41126181751468	0.885513948871682	1	No	No	No	No	348.157887476718	374.757422265931	310.653959589479	Unchanged
ENSMUSG00000040112.9	ENSMUSG00000040112.9	Mrps35	12.5386468468923	19.3416939926416	14.5809269459783	20.3786893348741	13.1907938230109	14.5914470622301	17.8138890379977	22.0741009778761	13.4273440093363	0.189204102806705	4.04064420374027	0.435619864398074	1	0.176253581943734	4.04064420374027	0.464974017876399	1	0.0129483615736407	4.04064420374027	0.973015485859594	1	No	No	No	No	15.4870892618374	16.053643406705	17.7717780084034	Unchanged
ENSMUSG00000040113.14	ENSMUSG00000040113.14	Mettl11b	0.0588668866051284	0	0	0	0	0	0	0	0	-1.89736929177139	-2.87909924861205	1	1	0	-2.87909924861205	1	1	-1.85769286406772	-2.87909924861205	1	1	No	No	No	No	0.0196222955350428	0	0	Unchanged
ENSMUSG00000040118.15	ENSMUSG00000040118.15	Cacna2d1	106.490197868677	116.813651876612	106.454267563925	89.7238406758063	135.750925406892	101.050508388756	129.625732566497	133.169427093396	71.7128552247512	-0.0197725954497399	6.76746079960514	0.919819728859244	1	0.0704436691916988	6.76746079960514	0.722655004158277	1	-0.0902161288410647	6.76746079960514	0.647809898943251	1	No	No	No	No	109.919372436405	108.841758157151	111.502671628215	Unchanged
ENSMUSG00000040121.5	ENSMUSG00000040121.5	Rep15	0.765269525866669	0.572615940571627	1.01256437124849	0.432057017700512	0.311593554874274	0.757997249985977	1.06883334227986	0.790714064879143	0.722547659695226	0.129445997021175	-0.206774851354352	0.887338678441843	1	0.698304356020939	-0.206774851354352	0.20604297245307	1	-0.568786364994965	-0.206774851354352	0.331486499243654	1	No	No	No	No	0.783483279228929	0.500549274186921	0.860698355618078	Unchanged
ENSMUSG00000040123.17	ENSMUSG00000040123.17	Zmym5	67.8146533691079	78.4483838583129	67.0317613766501	72.3695504648357	79.5602210112312	56.2339209833347	72.3837691243975	75.644978873438	55.7565944064816	-0.0725220796998483	6.11227663979235	0.681052507164723	1	0.0424416966430506	6.11227663979235	0.811013779253944	1	-0.114963381937968	6.11227663979235	0.51430618325339	1	No	No	No	No	71.098266201357	69.3878974864672	67.9284474681057	Unchanged
ENSMUSG00000040124.5	ENSMUSG00000040124.5	Gorab	23.0169526626052	27.3583171606444	25.3816135726288	23.2590694528776	25.0313489082333	20.323801265249	28.2053243101631	25.3687429148725	20.5926083013139	-0.0307772128367561	4.60640017813848	0.879931874868043	1	0.179595710895496	4.60640017813848	0.356825703961028	1	-0.210371595360998	4.60640017813848	0.280982739463199	1	No	No	No	No	25.2522944652928	22.87140654212	24.7222251754498	Unchanged
ENSMUSG00000040125.4	ENSMUSG00000040125.4	Gpr26	52.9801979446156	46.700011153286	42.8652250495195	39.4612076166468	47.8815429323467	54.812676139611	61.3391579208389	62.9276609966318	25.8310788341043	0.000405866753153729	5.58736862858076	1	1	0.058766785248934	5.58736862858076	0.818559558887361	1	-0.0583607763017105	5.58736862858076	0.817490139125254	1	No	No	No	No	47.515144715807	47.3851422295348	50.0326325838583	Unchanged
ENSMUSG00000040127.13	ENSMUSG00000040127.13	Sdr9c7	0	0	0	0	0	0	0	0	0	0	-2.9574915607629	1	1	0	-2.9574915607629	1	1	0	-2.9574915607629	1	1	No	No	No	No	0	0	0	Unchanged
ENSMUSG00000040128.9	ENSMUSG00000040128.9	Pnrc1	234.466809348226	169.748814382789	213.988603790514	147.835509556525	139.697777101966	156.573806950228	108.842862022166	115.246574956135	85.5014730639351	-1.02323482695823	7.26521453821149	3.56990943674726e-06	0.000269135278419559	-0.478062191600325	7.26521453821149	0.0295107638303789	0.390659122244851	-0.545170986460328	7.26521453821149	0.0127622664122842	1	Yes	No	No	No	206.06807584051	148.035697869573	103.196970014079	Down
ENSMUSG00000040132.6	ENSMUSG00000040132.6	Svs2	0	0	0	0	0	0	0	0	0	0	-2.9574915607629	1	1	0	-2.9574915607629	1	1	0	-2.9574915607629	1	1	No	No	No	No	0	0	0	Unchanged
ENSMUSG00000040133.2	ENSMUSG00000040133.2	Gpr176	4.70935092841027	4.45367953777932	3.30771027941174	3.81650365635452	2.49274843899419	5.25860592177772	4.33471299924612	4.67839155053493	1.38488301441585	-0.347998525238634	1.99108896712259	0.407615953904793	1	-0.235796116706509	1.99108896712259	0.590820480534737	1	-0.112183330293607	1.99108896712259	0.793822705196864	1	No	No	No	No	4.15691358186711	3.85595267237548	3.4659958547323	Unchanged
ENSMUSG00000040134.8	ENSMUSG00000040134.8	Rdh7	0	0.0636239933968475	0	0	0	0	0	0	0	-1.8728985117894	-2.88010024529643	1	1	0	-2.88010024529643	1	1	-1.83327584779133	-2.88010024529643	1	1	No	No	No	No	0.0212079977989492	0	0	Unchanged
ENSMUSG00000040136.10	ENSMUSG00000040136.10	Abcc8	8.712299217559	9.73447098971766	8.97807075840329	9.36123538351109	14.0217099693423	9.14334182795585	13.063518627865	13.3103534254656	6.80399046213004	0.233739225331722	3.36510309206861	0.354680344692288	1	0.0755252459330071	3.36510309206861	0.78357756843493	1	0.158207771383536	3.36510309206861	0.524344186637655	1	No	No	No	No	9.14161365522665	10.8420957269364	11.0592875051535	Unchanged
ENSMUSG00000040138.7	ENSMUSG00000040138.7	Ndp	2.59014301062565	2.03596778869912	1.62010299399759	1.58420906490188	1.45410325607994	1.46861967184783	4.27533336911946	3.75589180817593	1.44509531939045	0.521935755607593	1.24530631427019	0.204098146477258	1	1.0549393070207	1.24530631427019	0.011620899542409	0.214936284303216	-0.53300357896105	1.24530631427019	0.222218447284921	1	No	No	No	No	2.08207126444078	1.50231066427655	3.15877349889528	Unchanged
ENSMUSG00000040139.14	ENSMUSG00000040139.14	9430038I01Rik	1.05960395889231	1.52697584152434	1.21507724549819	1.58420906490188	0.934780664622821	1.84761829684082	2.01890742430641	1.844999484718	0.602123049746021	0.178998047398386	0.622855084707389	0.736075192232232	1	-0.0423671824569333	0.622855084707389	1	1	0.221318674122507	0.622855084707389	0.69423340465398	1	No	No	No	No	1.26721901530495	1.45553600878851	1.48867665292348	Unchanged
ENSMUSG00000040140.15	ENSMUSG00000040140.15	Tdrd6	1.76600659815385	4.00831158400139	2.63266736524608	4.8966462006058	4.6739033231141	3.17411348431628	1.84076853392643	4.67839155053493	1.32467070944125	-0.149177680442436	1.69739850882785	0.715202651233611	1	-0.690223857597573	1.69739850882785	0.0875820735349836	0.731164549519747	0.541035831133577	1.69739850882785	0.185324806674282	1	No	No	No	No	2.80232851580044	4.24822100267873	2.6146102646342	Unchanged
ENSMUSG00000040146.9	ENSMUSG00000040146.9	Rgl3	5.47462045427694	6.99863927365322	7.7629935129051	9.14520687466084	7.78983887185684	9.2380914842041	44.8910003757543	64.2455177714304	37.6929029141009	2.84166076810868	4.43035355459641	9.77618682700289e-32	2.855006728789e-28	2.50023059569121	4.43035355459641	6.48447264730236e-26	1.43921573512347e-22	0.341391859243927	4.43035355459641	0.168615446628202	1	Yes	Yes	Yes	No	6.74541774694509	8.72437907690726	48.9431403537619	Up
ENSMUSG00000040147.14	ENSMUSG00000040147.14	Maob	0.412068206235899	0.699863927365322	0.135008582833132	1.00813304130119	0.519322591457123	1.13699587497897	2.31580557493971	1.18607109731871	1.20424609949204	1.89664376650938	0.152524623300689	0.00127142477422848	0.0393680504729999	0.790920234221996	0.152524623300689	0.133206639626426	0.896250611936665	1.10506206763578	0.152524623300689	0.0804586304284645	1	No	No	No	No	0.415646905478118	0.888150502579094	1.56870759058349	Unchanged
ENSMUSG00000040148.5	ENSMUSG00000040148.5	Hmx3	0	0	0	0.0720095029500853	0	0	0	0	0	0	-2.87882781317815	1	1	-1.92612675630205	-2.87882781317815	1	1	1.90978732410491	-2.87882781317815	1	1	No	No	No	No	0	0.0240031676500284	0	Unchanged
ENSMUSG00000040151.9	ENSMUSG00000040151.9	Hs2st1	84.7683167113849	74.4400722743115	81.207662574129	71.7934744412351	106.149537693836	59.1237854989062	102.073584187727	103.385863982948	58.7069973502371	0.0905913892644607	6.34865242062333	0.660882669451985	1	0.2179703279057	6.34865242062333	0.290984905727688	1	-0.127378926090971	6.34865242062333	0.53790679432416	1	No	No	No	No	80.1386838532751	79.0222658779924	88.055481840304	Unchanged
ENSMUSG00000040152.8	ENSMUSG00000040152.8	Thbs1	13.3627832593641	4.58092752457302	10.1256437124849	22.4669649204266	31.8864071154673	19.7553033277595	27.6709076390232	9.48856877854972	11.7413994700474	0.752780530955019	4.06448018208957	0.0656331967624121	0.666264761945522	-0.513245158067439	4.06448018208957	0.203599369932089	1	1.2660041540703	4.06448018208957	0.00205818117720694	0.675753248400481	No	No	No	No	9.35645149880736	24.7028917878845	16.3002919625401	Unchanged
ENSMUSG00000040154.11	ENSMUSG00000040154.11	Wfdc5	0	0	0.0675042914165661	0	0	0	0	0.0658928387399286	0	-0.0601967132530285	-2.80580564006049	1	1	1.81972215382416	-2.80580564006049	1	1	-1.86355846360655	-2.80580564006049	1	1	No	No	No	No	0.0225014304721887	0	0.0219642795799762	Unchanged
ENSMUSG00000040158.12	ENSMUSG00000040158.12	Tax1bp3	2.76674367044103	4.19918356419193	2.63266736524608	4.53659868585537	4.05071621336556	3.83736107805401	4.39409262937277	4.612498711795	2.46870450395869	0.233121434150927	1.92961332184775	0.480413865302834	1	-0.0923033398215236	1.92961332184775	0.799773921898016	1	0.325401460980268	1.92961332184775	0.322832919344973	1	No	No	No	No	3.19953153329301	4.14155865909165	3.82509861504216	Unchanged
ENSMUSG00000040163.14	ENSMUSG00000040163.14	1700034J05Rik	0.35320131963077	0.25449597358739	0.202512874249698	0.360047514750427	0.727051628039972	0.284248968744741	0.475037041013273	0.329464193699643	0.0602123049746022	0.0238378213336064	-1.14801331242754	1	1	-0.536062845605972	-1.14801331242754	0.509602181493608	1	0.559673830844995	-1.14801331242754	0.509602181493608	1	No	No	No	No	0.27007005582262	0.45711603717838	0.288237846562506	Unchanged
ENSMUSG00000040164.3	ENSMUSG00000040164.3	Kcns1	0.706402639261541	1.08160788774641	0.675042914165661	0.432057017700512	0.415458073165698	0.805372078110101	0.950074082026546	0.527142709919429	0.722547659695226	-0.132449123814042	-0.231373448506496	0.883054014419602	1	0.376062731031816	-0.231373448506496	0.488154862663289	1	-0.508393876404827	-0.231373448506496	0.397354711205237	1	No	No	No	No	0.821017813724536	0.55096238965877	0.733254817213734	Unchanged
ENSMUSG00000040165.14	ENSMUSG00000040165.14	Cd209c	0	0	0	0.0720095029500853	0	0	0	0.131785677479857	0.0602123049746022	3.16337052083799	-2.66754439450422	0.314457034204727	1	1.20857689955261	-2.66754439450422	0.682366393479198	1	1.90978732410491	-2.66754439450422	1	1	No	No	No	No	0	0.0240031676500284	0.0639993274848198	Unchanged
ENSMUSG00000040167.16	ENSMUSG00000040167.16	Ikzf5	4.29728272217437	4.89904749155726	4.59029181632649	5.25669371535623	3.11593554874274	4.0268603905505	2.96898150633296	4.48071303431515	3.49231368852692	-0.328504967534013	2.09777333189813	0.349739927186007	1	-0.14055107288594	2.09777333189813	0.720091873753123	1	-0.187934407115196	2.09777333189813	0.571511891324911	1	No	No	No	No	4.59554067668604	4.13316321821649	3.64733607639168	Unchanged
ENSMUSG00000040170.13	ENSMUSG00000040170.13	Fmo2	0.176600659815385	0.0636239933968475	0.135008582833132	0.216028508850256	0.311593554874274	0.0947496562482471	0	0.197678516219786	0.0602123049746022	-0.591632721733987	-1.95074868209833	0.784255825626649	1	-1.07376200743758	-1.95074868209833	0.346991678200224	1	0.482709372235131	-1.95074868209833	0.824313084074547	1	No	No	No	No	0.125077745348455	0.207457239990926	0.085963607064796	Unchanged
ENSMUSG00000040174.14	ENSMUSG00000040174.14	Alkbh3	8.53569855774362	13.5519105935285	11.2732166665665	11.2334824602133	14.6448970790909	8.52746906234224	5.99734264279257	11.6630324569674	6.62335354720624	-0.464966052570468	3.34633883732439	0.0902855705859969	0.796877767624152	-0.427928992938298	3.34633883732439	0.119100181914433	0.852232396867875	-0.037027774594598	3.34633883732439	0.906177605591407	1	No	No	No	No	11.1202752726129	11.4686162005488	8.09457621565539	Unchanged
ENSMUSG00000040177.10	ENSMUSG00000040177.10	2310057M21Rik	19.6615401261129	31.2393807578521	22.1414075846337	22.755002932227	32.7173232617987	18.7130571090288	25.1175835435768	27.3455280770704	18.8464514570505	-0.0333264315512969	4.58869243821337	0.880948888847547	1	0.0261802409984899	4.58869243821337	0.912520210227729	1	-0.0595060859699624	4.58869243821337	0.790851054026227	1	No	No	No	No	24.3474428228662	24.7284611010182	23.7698543592326	Unchanged
ENSMUSG00000040181.14	ENSMUSG00000040181.14	Fmo1	0.412068206235899	0.636239933968475	0.0675042914165661	0.216028508850256	0.311593554874274	0.236874140620618	0.296898150633296	0.395357032439572	0.361273829847613	-0.0835693484562374	-1.12893970812364	1	1	0.525190214581287	-1.12893970812364	0.562671317007338	1	-0.608461775276782	-1.12893970812364	0.480153237331733	1	No	No	No	No	0.37193747720698	0.254832068115049	0.35117633764016	Unchanged
ENSMUSG00000040183.13	ENSMUSG00000040183.13	Ankrd6	33.024323385477	28.5671730351845	35.7097701593635	19.7306038083234	26.7970457191875	22.9294168120758	17.2200927367311	22.139993816616	15.2337131585743	-0.853327372823854	4.63059048192125	0.000105013705047362	0.00495063334916142	-0.293241327873912	4.63059048192125	0.186916700958125	1	-0.56007717827622	4.63059048192125	0.0102144567637341	1	No	No	No	No	32.433755526675	23.1523554465289	18.1979332373072	Unchanged
ENSMUSG00000040187.15	ENSMUSG00000040187.15	Arntl2	1.82487348475898	4.64455151796987	3.44271886224487	3.74449415340444	6.02414206090262	3.03198899994391	2.79084261595298	4.34892735683529	2.7095537238571	0.00529307173811819	1.86718544602105	0.999999999999999	1	-0.282713196449693	1.86718544602105	0.447017120454545	1	0.287996600909068	1.86718544602105	0.426591045759164	1	No	No	No	No	3.30404795499124	4.26687507141699	3.28310789888179	Unchanged
ENSMUSG00000040188.10	ENSMUSG00000040188.10	Scamp2	7.41722771224618	9.28910303593973	6.21039481032408	10.8734349454629	14.1255744876337	6.06397799988782	9.08508340937885	10.2133900046889	7.52653812182527	0.223365516326937	3.15999586624963	0.423969165212553	1	-0.0989199419872804	3.15999586624963	0.723987907342745	1	0.322276163702094	3.15999586624963	0.24525571069764	1	No	No	No	No	7.63890851950333	10.3543291443281	8.94167051196435	Unchanged
ENSMUSG00000040189.18	ENSMUSG00000040189.18	Ccdc114	0.706402639261541	1.27247986793695	0.945060079831925	1.44019005900171	0.727051628039972	1.23174553122721	3.32525928709291	1.91089232345793	1.38488301441585	1.16698575482948	0.659823821550612	0.0116594939307419	0.212028514691162	0.937366180124145	0.659823821550612	0.0385552995895385	0.459672949790443	0.229445848463677	0.659823821550612	0.705287678959601	1	No	No	No	No	0.974647529010139	1.13299573942296	2.20701154165556	Unchanged
ENSMUSG00000040195.11	ENSMUSG00000040195.11	Nemp1	5.65122111409233	8.58923910857441	6.81793343307317	7.70501681565913	7.89370339014826	4.59535832803999	5.10664819089268	5.79856980911372	4.63634748304437	-0.425164540918934	2.66910125181358	0.138597927827854	0.996712407019103	-0.278871317850538	2.66910125181358	0.335198171605016	1	-0.146277737187023	2.66910125181358	0.620290288773029	1	No	No	No	No	7.0194645519133	6.73135951128246	5.18052182768359	Unchanged
ENSMUSG00000040197.4	ENSMUSG00000040197.4	Cd209e	0	0	0	0	0	0.142124484372371	0	0	0	0	-2.73987565640177	1	1	-3.11449780997124	-2.73987565640177	0.314457034204727	1	3.09471132358866	-2.73987565640177	0.314457034204727	1	No	No	No	No	0	0.0473748281241236	0	Unchanged
ENSMUSG00000040204.6	ENSMUSG00000040204.6	Pclaf	3.35541253649232	8.27111914159017	5.13032614765902	8.42511184515998	6.43960013406832	3.69523659368164	5.40354634152598	7.18231942265222	5.29868283776499	0.123110918660882	2.57079265133925	0.734859762734925	1	0.0416541212842146	2.57079265133925	0.913774475385819	1	0.0814514721973222	2.57079265133925	0.807395282780563	1	No	No	No	No	5.58561927524717	6.18664952430331	5.96151620064773	Unchanged
ENSMUSG00000040205.8	ENSMUSG00000040205.8	Cuzd1	0	0.0636239933968475	0	0	0	0.189499312496494	0.0593796301266591	0	0.0602123049746022	0.81211348046925	-2.48977687718888	1	1	-0.788819498599411	-2.48977687718888	0.999999999999999	1	1.59306758576727	-2.48977687718888	0.704376894365302	1	No	No	No	No	0.0212079977989492	0.0631664374988314	0.0398639783670871	Unchanged
ENSMUSG00000040209.12	ENSMUSG00000040209.12	Zfp704	61.1626951827284	64.5147293044033	69.4619158676465	53.2150226801131	80.1834081209797	63.5296445144497	207.353668402294	148.192994326099	106.575779805046	1.219292024241	6.56361300674581	2.14012802223801e-08	2.9320810758005e-06	1.27817434965232	6.56361300674581	4.64076987341811e-09	8.67011440964143e-07	-0.058884438912845	6.56361300674581	0.786544439125722	1	Yes	Yes	Yes	No	65.0464467849261	65.6426917718475	154.040814177813	Up
ENSMUSG00000040212.12	ENSMUSG00000040212.12	Emp3	0.35320131963077	0.127247986793695	0.472530039915963	0.288038011800341	0.311593554874274	0.757997249985977	0.593796301266591	0.724821226139215	0.361273829847613	0.758168368580155	-0.76721323719925	0.347537122488916	1	0.189065866151892	-0.76721323719925	0.849313271409124	1	0.568588663013621	-0.76721323719925	0.491787015832587	1	No	No	No	No	0.317659782113476	0.452542938886864	0.55996378575114	Unchanged
ENSMUSG00000040213.13	ENSMUSG00000040213.13	Kyat3	2.29580857760001	3.62656762362031	1.68760728541415	1.65621856785196	1.76569681095422	1.94236795308907	1.66262964354646	1.44964245227843	0.541910744771419	-1.09248532159047	0.977519479020585	0.0128649856170215	0.228282525401877	-0.565399691728037	0.977519479020585	0.221563008081212	1	-0.526942677121812	0.977519479020585	0.228675551521137	1	No	No	No	No	2.53666116221149	1.78809444396508	1.21806094686543	Unchanged
ENSMUSG00000040217.7	ENSMUSG00000040217.7	Gm6369	0	0	0	0	0	0	0	0	0	0	-2.9574915607629	1	1	0	-2.9574915607629	1	1	0	-2.9574915607629	1	1	No	No	No	No	0	0	0	Unchanged
ENSMUSG00000040219.4	ENSMUSG00000040219.4	Ttc12	6.18102309353848	7.76212719441539	8.91056646698672	7.20095029500853	9.45167116451963	7.29572353111503	6.70989820431248	6.85285522895258	4.99762131289198	-0.303336654698552	2.87448715345061	0.250133243773098	1	-0.304624157242944	2.87448715345061	0.251026185458718	1	0.00129530633623081	2.87448715345061	1	1	No	No	No	No	7.6179055849802	7.98278166354773	6.18679158205235	Unchanged
ENSMUSG00000040220.10	ENSMUSG00000040220.10	Gas8	24.9006930339693	47.7816190410325	43.3377550894354	61.4241060164228	41.1303492434041	49.5540702178332	34.143287322829	46.7839155053493	43.7743457165358	0.154766574250839	5.45577164294352	0.554619709571339	1	-0.209766192555338	5.45577164294352	0.427723407588815	1	0.364531044984672	5.45577164294352	0.165846217314885	1	No	No	No	No	38.6733557214791	50.7028418258867	41.567182848238	Unchanged
ENSMUSG00000040225.15	ENSMUSG00000040225.15	Prrc2c	606.976467785479	910.841089469268	918.598397596631	928.994597559051	913.072980299913	886.762032827345	848.713053400339	1022.26150021125	671.608049686712	0.0589912465372884	9.73260688786408	0.76189522031763	1	-0.0582595733518919	9.73260688786408	0.764954728916327	1	0.117250789918886	9.73260688786408	0.547122343623855	1	No	No	No	No	812.138651617126	909.60987022877	847.527534432768	Unchanged
ENSMUSG00000040229.11	ENSMUSG00000040229.11	Gpr34	1.76600659815385	2.92670369625498	2.70017165666264	3.67248465045435	3.11593554874274	1.94236795308907	4.33471299924612	4.87607006675472	2.22785528406028	0.598715615696312	1.64468726600924	0.0929292475889599	0.810357907941512	0.437762274040677	1.64468726600924	0.228083052784813	1	0.160910333285798	1.64468726600924	0.682340629968899	1	No	No	No	No	2.46429398369049	2.91026271742872	3.81287945002037	Unchanged
ENSMUSG00000040231.16	ENSMUSG00000040231.16	Syngr4	0.235467546420514	0.25449597358739	0.33752145708283	0.360047514750427	0.311593554874274	0.331623796868865	0.237518520506636	0.790714064879143	0.180636914923806	0.467642332901346	-1.11166518669488	0.582951173698824	1	0.220222789230868	-1.11166518669488	0.793140658059914	1	0.247059522765369	-1.11166518669488	0.883093654637539	1	No	No	No	No	0.275828325696911	0.334421622164522	0.402956500103195	Unchanged
ENSMUSG00000040234.16	ENSMUSG00000040234.16	Tm7sf3	25.1361605803898	39.5741238928391	26.4616822352939	39.677236125497	23.0579230606962	31.1726369056733	30.1054724742162	31.364991240206	22.2183405356282	-0.120654250122819	4.90301727913339	0.624113484054948	1	-0.135899340769647	4.90301727913339	0.584928297294244	1	0.0152457590408325	4.90301727913339	0.958314226229321	1	No	No	No	No	30.3906555695076	31.3025986972889	27.8962680833501	Unchanged
ENSMUSG00000040236.4	ENSMUSG00000040236.4	Trappc5	44.5622331600822	41.3555957079509	42.8652250495195	37.8049890487948	33.9636974812958	35.7679952337133	47.563083731454	42.8962380196935	32.9361308211074	-0.07809501672317	5.33040623620887	0.701223112929745	1	0.242662678965018	5.33040623620887	0.230277112188431	1	-0.320756349939549	5.33040623620887	0.112822108780987	1	No	No	No	No	42.9276846391842	35.8455605879346	41.131817524085	Unchanged
ENSMUSG00000040242.14	ENSMUSG00000040242.14	Fgfr1op2	102.310648919713	102.243757388734	106.994301895257	110.246549016581	113.212324937653	101.287382529376	99.1046026813941	108.591398243402	79.9017287012971	-0.126690581070366	6.68122782045445	0.481300716956616	1	-0.117406217596937	6.68122782045445	0.515601852989074	1	-0.00928412905635399	6.68122782045445	0.958495223004014	1	No	No	No	No	103.849569401235	108.248752161203	95.8659098753645	Unchanged
ENSMUSG00000040247.6	ENSMUSG00000040247.6	Tbc1d10c	0.176600659815385	0.190871980190542	0.675042914165661	0.432057017700512	0.727051628039972	0.852746906234224	0.296898150633296	0.658928387399286	0.782759964669828	0.789627271977482	-0.583285779856796	0.309318845419541	1	-0.14903194161884	-0.583285779856796	0.881223059931124	1	0.938104420587985	-0.583285779856796	0.227741376733263	1	No	No	No	No	0.347505184723863	0.670618517324903	0.579528834234137	Unchanged
ENSMUSG00000040249.15	ENSMUSG00000040249.15	Lrp1	134.746303439139	126.993490820108	138.113780238294	146.611348006374	170.026216443062	170.075632965604	196.427816458988	208.287263256914	131.323037149607	0.392018974336683	7.30074531786597	0.0438345555794344	0.524417418162156	0.170449243261726	7.30074531786597	0.379627814585331	1	0.221569089200144	7.30074531786597	0.255256173742926	1	No	No	No	No	133.284524832514	162.23773247168	178.679372288503	Unchanged
ENSMUSG00000040250.14	ENSMUSG00000040250.14	Ints13	51.3907920062771	108.860652702006	84.9879028934567	110.390568022481	74.36699509666	97.6395207638187	47.028667060314	73.4705151950204	62.5605848686116	-0.373456801585301	6.30473913801622	0.168386504608559	1	-0.560845250696928	6.30473913801622	0.0387943474332898	0.461333466787602	0.187389116590846	6.30473913801622	0.489013264109946	1	No	No	No	No	81.7464492005799	94.1323612943198	61.0199223746487	Unchanged
ENSMUSG00000040253.15	ENSMUSG00000040253.15	Gbp7	6.76969195958977	4.9626714849541	6.14289051890751	4.96865570355589	6.12800657919405	6.53772628112905	13.3010371483716	9.94981864972922	8.79099652629191	0.823961438706888	2.94713217909877	0.0057815203114549	0.126831339485891	0.90183612802425	2.94713217909877	0.00254519942038622	0.0731255216810164	-0.0778915954251897	2.94713217909877	0.790862503734549	1	No	No	No	No	5.95841798781713	5.878129521293	10.6806174414643	Unchanged
ENSMUSG00000040254.11	ENSMUSG00000040254.11	Sema3d	5.35688668106668	5.34441544533519	6.14289051890751	4.3925796799552	5.71254850602835	3.97948556242638	10.7477130529253	9.88392581098929	5.35889514273959	0.58473372553689	2.67653039633043	0.0377062384632761	0.478218526539841	0.928671586326221	2.67653039633043	0.00114904587451655	0.0399480629318922	-0.343944457509943	2.67653039633043	0.246561510456663	1	No	No	No	No	5.6147308817698	4.69487124946998	8.66351133555139	Unchanged
ENSMUSG00000040258.6	ENSMUSG00000040258.6	Nxph4	3.00221121686155	4.19918356419193	3.30771027941174	3.74449415340444	1.86956132924564	3.03198899994391	5.70044449215928	4.74428438927486	3.31167677360312	0.377940085270447	1.92777302787217	0.285893353483347	1	0.666655469036058	1.92777302787217	0.0567128274876713	0.576235974877937	-0.288721446443346	1.92777302787217	0.417067875376239	1	No	No	No	No	3.50303502015507	2.88201482753133	4.58546855167909	Unchanged
ENSMUSG00000040260.8	ENSMUSG00000040260.8	Daam2	11.4201760013949	11.3886948180357	15.5934913172268	19.1545277847227	24.2004327619019	27.0984016869987	26.7208335569966	28.4657063356492	22.4591897555266	1.01304146772014	4.38688218016722	3.89872566908988e-05	0.00212622728457917	0.181631701164445	4.38688218016722	0.448803005434041	1	0.831393632740494	4.38688218016722	0.0007610848289155	0.370441350017845	Yes	No	No	No	12.8007873788858	23.4844540778744	25.8819098827241	Up
ENSMUSG00000040263.16	ENSMUSG00000040263.16	Klhdc4	18.2487348475898	27.6764371276287	25.4491178640454	31.3241337832871	29.601387713056	29.6092675775772	23.6330927904103	24.9733858824329	18.6658145421267	-0.0784520821797943	4.66978456851523	0.708300816445915	1	-0.379498409343508	4.66978456851523	0.0651915202628716	0.622611755312999	0.301045503775472	4.66978456851523	0.143007903976926	1	No	No	No	No	23.7914299464213	30.1782630246401	22.4240977383233	Unchanged
ENSMUSG00000040264.10	ENSMUSG00000040264.10	Gbp2b	0	3.30844765663607	0	1.58420906490188	1.76569681095422	1.89499312496494	7.65997228633903	4.48071303431515	4.81698439796817	2.47581817740225	1.57789584379375	0.0108175667616127	0.200546049749951	1.74551698113712	1.57789584379375	0.0653320563994095	0.623508739840735	0.730031380417226	1.57789584379375	0.437619361049083	1	No	No	No	No	1.10281588554536	1.74829966694035	5.65255657287411	Unchanged
ENSMUSG00000040265.16	ENSMUSG00000040265.16	Dnm3	450.331682529232	475.525726648038	420.619239816623	454.523982620939	572.501224822332	382.267488133553	627.286412658027	606.938937633483	332.251498849855	0.175629281257377	8.88834368039626	0.362636669301295	1	0.196680692427217	8.88834368039626	0.308182555983176	1	-0.02105147014198	8.88834368039626	0.913543257389955	1	No	No	No	No	448.825549664631	469.764231858941	522.158949713788	Unchanged
ENSMUSG00000040268.17	ENSMUSG00000040268.17	Plekha1	106.902266074913	139.527417519287	120.292647304321	122.416155015145	147.591480492114	100.103011826273	168.935047710345	178.371914468987	146.255688783309	0.439661887402385	7.09220464957955	0.0137831840579078	0.239670176691046	0.502638401956076	7.09220464957955	0.00494638622752048	0.117491495122615	-0.0629769971826585	7.09220464957955	0.726469661660609	1	No	No	No	No	122.240776966173	123.370215777844	164.520883654214	Unchanged
ENSMUSG00000040269.5	ENSMUSG00000040269.5	Mrps28	4.94481847483079	4.07193557739824	2.76767594807921	3.52846564455418	3.63525814019986	3.4109876249369	4.45347225949943	4.01946316313565	4.03422443329834	0.0837467086965992	2.0171157178614	0.83060349940451	1	0.313334167119723	2.0171157178614	0.369234249839031	1	-0.229583297688114	2.0171157178614	0.507532659366971	1	No	No	No	No	3.92814333343608	3.52490380323031	4.16905328531114	Unchanged
ENSMUSG00000040270.16	ENSMUSG00000040270.16	Bach2	6.06328932032823	8.33474313498702	8.57304500990389	10.7294159395627	13.8139809327595	10.7067111560519	15.676222353438	18.2523163309602	11.6209748600982	0.976987808511567	3.52886521231658	2.83823821801169e-05	0.00161523409233656	0.422637811798798	3.52886521231658	0.0645939836398373	0.62041308122272	0.554326078110176	3.52886521231658	0.0192554337227865	1	No	No	No	No	7.65702582173971	11.750036009458	15.1831711814988	Unchanged
ENSMUSG00000040272.14	ENSMUSG00000040272.14	Accs	2.64900989723078	3.43569564342976	3.10519740516204	4.3925796799552	3.63525814019986	2.74774003119917	3.38463891721957	5.46910561541408	3.13103985867931	0.364413919203873	1.86375533746038	0.270417959235552	1	0.20680298563287	1.86375533746038	0.543592149247316	1	0.157586388689921	1.86375533746038	0.654888323485509	1	No	No	No	No	3.06330098194086	3.59185928378474	3.99492813043765	Unchanged
ENSMUSG00000040274.11	ENSMUSG00000040274.11	Cdk6	7.71156214527182	9.35272702933658	7.69548922148853	10.4413779277624	16.3067293717537	8.66959354671461	51.8977967307001	47.7064152477083	36.6692937295327	2.4545993726912	4.45509931257656	3.45595427610381e-27	6.84859053279186e-24	2.04211121349624	4.45509931257656	7.18254257323051e-20	8.73381859068273e-17	0.412457666310061	4.45509931257656	0.0698380323357408	1	Yes	Yes	Yes	No	8.25325946536564	11.8059002820769	45.424501902647	Up
ENSMUSG00000040276.15	ENSMUSG00000040276.15	Pacsin1	269.786941311303	230.764224050366	268.869592712183	206.883301975595	211.779752796215	254.165952885923	228.492816727384	235.764577011465	141.077430555493	-0.387027469266151	7.83288547814788	0.0742677153320448	0.71580557940406	-0.139259087324422	7.83288547814788	0.521334921085143	1	-0.247767950619456	7.83288547814788	0.252383396960476	1	No	No	No	No	256.473586024617	224.276335885911	201.778274764781	Unchanged
ENSMUSG00000040280.10	ENSMUSG00000040280.10	Ndufa4l2	0.706402639261541	0.890735907555865	0.810051496998793	0.648085526550768	0.830916146331396	0.615872765613606	0.356277780759955	1.18607109731871	0.84297226964443	-0.0142006992782786	-0.167212195539255	1	1	0.25634306957728	-0.167212195539255	0.683655162733839	1	-0.270492150115455	-0.167212195539255	0.620751054654971	1	No	No	No	No	0.802396681272066	0.69829147949859	0.795107049241033	Unchanged
ENSMUSG00000040282.13	ENSMUSG00000040282.13	BC052040	6.53422441316925	8.08024716139963	6.88543772448974	6.55286476845776	7.78983887185684	8.71696837483874	8.90694451899887	8.50017619745079	6.56314124223163	0.154206238996035	2.95657967053406	0.573773433944847	1	0.0871714993480709	2.95657967053406	0.74224353739529	1	0.0670299247875058	2.95657967053406	0.824449550024821	1	No	No	No	No	7.16663643301954	7.68655733838445	7.99008731956043	Unchanged
ENSMUSG00000040283.14	ENSMUSG00000040283.14	Btnl9	0.176600659815385	0.127247986793695	0.0675042914165661	0	0.103864518291425	0	0.118759260253318	0.329464193699643	0	0.11471369802944	-2.13082987139112	1	1	2.22768062658287	-2.13082987139112	0.206592862818686	1	-2.10857043615353	-2.13082987139112	0.206592862818686	1	No	No	No	No	0.123784312675215	0.0346215060971415	0.14940781798432	Unchanged
ENSMUSG00000040284.4	ENSMUSG00000040284.4	Gzmg	0	0	0	0	0	0	0	0	0	0	-2.9574915607629	1	1	0	-2.9574915607629	1	1	0	-2.9574915607629	1	1	No	No	No	No	0	0	0	Unchanged
ENSMUSG00000040287.9	ENSMUSG00000040287.9	Stac3	1.47167216512821	5.59891141892258	3.3752145708283	6.19281725370734	3.63525814019986	3.45836245306102	1.42511112303982	3.49232045321622	2.52891680893329	-0.435502704683079	1.82375349527804	0.365283152963039	1	-0.76293795736419	1.82375349527804	0.101355641748518	0.793962876401723	0.327451676068812	1.82375349527804	0.470469795753492	1	No	No	No	No	3.48193271829303	4.42881261565607	2.48211612839644	Unchanged
ENSMUSG00000040289.8	ENSMUSG00000040289.8	Hey1	10.0073707228718	6.87139128685953	8.57304500990389	6.40884576255759	7.06278724381687	7.34309835923915	18.288926079011	14.0351746516048	11.0188518103522	0.736434562167626	3.34541021242537	0.00872024579083774	0.171395675091213	1.09271154377706	3.34541021242537	0.00011257413279422	0.00600615471764699	-0.356283142315031	3.34541021242537	0.213388710084216	1	No	Yes	No	No	8.48393567321175	6.93824378853787	14.4476508469893	Unchanged
ENSMUSG00000040296.15	ENSMUSG00000040296.15	Ddx58	5.5923542274872	7.88937518120909	7.29046347298914	6.19281725370734	5.0893613962798	5.0217317811571	10.9852315734319	8.50017619745079	8.4297226964443	0.447459798843822	2.88727565592432	0.100771735517523	0.846174529155694	0.840168949186362	2.88727565592432	0.00247667971466833	0.0716552446182409	-0.392710960953545	2.88727565592432	0.162977764742869	1	No	No	No	No	6.92406429389514	5.43463681038141	9.30504348910901	Unchanged
ENSMUSG00000040297.12	ENSMUSG00000040297.12	Suco	154.996512431303	163.259167056311	162.010299399759	145.243167450322	185.813623223358	149.799206528479	190.252334925816	178.108343114027	117.3537823955	-0.00881487540531937	7.32077153575409	0.961770031677968	1	0.0621206172191893	7.32077153575409	0.734695294500172	1	-0.070935427245485	7.32077153575409	0.698180606203546	1	No	No	No	No	160.088659629124	160.28533240072	161.904820145114	Unchanged
ENSMUSG00000040298.6	ENSMUSG00000040298.6	Btbd16	0.0588668866051284	0	0	0	0	0	0.118759260253318	0.0658928387399286	0	1.21127094185278	-2.67064303368061	0.682366393479198	1	3.08002333239775	-2.67064303368061	0.314457034204727	1	-1.85769286406772	-2.67064303368061	1	1	No	No	No	No	0.0196222955350428	0	0.0615506996644156	Unchanged
ENSMUSG00000040302.17	ENSMUSG00000040302.17	Rbm48	15.7174587235693	22.8410136294682	18.2261586824728	19.3705562935729	17.2415100363765	13.7387001559958	14.7855279015381	16.7367810399419	14.3907408889299	-0.286117184718616	4.09454318685629	0.200821096273857	1	-0.0504192280956965	4.09454318685629	0.837191391184962	1	-0.235693267689075	4.09454318685629	0.289962639106739	1	No	No	No	No	18.9282103451701	16.7835888286484	15.30434994347	Unchanged
ENSMUSG00000040310.12	ENSMUSG00000040310.12	Alx4	0.529801979446156	0.76348792076217	0.607538622749095	1.44019005900171	0.830916146331396	1.37387001559958	0.771935191646569	1.18607109731871	0.541910744771419	0.361203250579861	0.0376773549156607	0.49949206028099	1	-0.578185162333729	0.0376773549156607	0.225492198014379	1	0.93916422828478	0.0376773549156607	0.0660824267252998	1	No	No	No	No	0.633609507652473	1.21499207364423	0.833305677912234	Unchanged
ENSMUSG00000040312.14	ENSMUSG00000040312.14	Cchcr1	1.2362046187077	1.90871980190542	2.63266736524608	1.72822807080205	2.49274843899419	3.03198899994391	1.48449075316648	3.16285625951657	2.7697660288317	0.398147697779744	1.27769147490368	0.374860986589188	1	0.0792182484050473	1.27769147490368	0.863459659468272	1	0.318878739729886	1.27769147490368	0.491183068601747	1	No	No	No	No	1.92586392861973	2.41765516991338	2.47237101383825	Unchanged
ENSMUSG00000040314.2	ENSMUSG00000040314.2	Ctsg	0	0	0	0	0	0.0947496562482471	0	0	0	0	-2.80869475664353	1	1	-2.6307041207564	-2.80869475664353	0.542971356136485	1	2.61192639727987	-2.80869475664353	0.542971356136485	1	No	No	No	No	0	0.0315832187494157	0	Unchanged
ENSMUSG00000040321.3	ENSMUSG00000040321.3	Zfp770	35.6733332827078	37.7926520777274	33.2796156683671	32.8363333452389	38.9491943592842	23.3557902651929	38.2998614316951	32.287490982565	22.2785528406028	-0.224252353886407	5.02519564911794	0.267441128129445	1	0.0377937177292443	5.02519564911794	0.862102408820569	1	-0.26204387301217	5.02519564911794	0.198967306034999	1	No	No	No	No	35.5818670096008	31.713772656572	30.955301751621	Unchanged
ENSMUSG00000040322.10	ENSMUSG00000040322.10	Slc25a24	2.11920791778462	1.71784782171488	2.22764161674668	2.88038011800341	2.28501940241134	1.65811898434432	3.38463891721957	2.17446367841764	1.98700606416187	0.302313802485152	1.2589679821643	0.460413145031984	1	0.223911648064745	1.2589679821643	0.595398712940334	1	0.0783736375884075	1.2589679821643	0.844863436735717	1	No	No	No	No	2.02156578541539	2.27450616825303	2.51536955326636	Unchanged
ENSMUSG00000040323.13	ENSMUSG00000040323.13	Gm15429	0	0	0	0.144019005900171	0.103864518291425	0	0.0593796301266591	0.0658928387399286	0.0602123049746022	3.15648685651192	-2.53891284915686	0.279789998749427	1	-0.128780888949955	-2.53891284915686	1	1	3.23674168617432	-2.53891284915686	0.279789998749427	1	No	No	No	No	0	0.0826278413971984	0.0618282579470633	Unchanged
ENSMUSG00000040325.16	ENSMUSG00000040325.16	Dcaf1	88.3003299076926	86.1468870593315	93.3584350291109	91.8121162613588	129.103596236241	98.4922676700529	127.369306621684	119.79318082919	71.4720060048528	0.213222979317296	6.64046364735353	0.274259999344592	1	0.0382071764568437	6.64046364735353	0.846428570375117	1	0.175015184525514	6.64046364735353	0.369480386265339	1	No	No	No	No	89.2685506653783	106.469326722551	106.211497818576	Unchanged
ENSMUSG00000040327.16	ENSMUSG00000040327.16	Cul9	78.8227611642669	86.5286310197126	86.337988721788	80.7226528070456	104.072247328007	67.082756623759	75.3527506307304	92.7112241070796	60.1520926696275	-0.158457620140541	6.33407370112103	0.374722241774476	1	-0.0722867644161552	6.33407370112103	0.685343478037519	1	-0.086170372227769	6.33407370112103	0.631630508994946	1	No	No	No	No	83.8964603019225	83.959218919604	76.0720224691458	Unchanged
ENSMUSG00000040328.16	ENSMUSG00000040328.16	Olfr56	0.0588668866051284	0	0	0	0	0	0.237518520506636	0	0.120424609949204	2.18204076024073	-2.48409803213779	0.247486854103027	1	4.04971099822604	-2.48409803213779	0.0873773884582148	0.730863490094029	-1.85838192988938	-2.48409803213779	1	1	No	No	No	No	0.0196222955350428	0	0.119314376818614	Unchanged
ENSMUSG00000040329.14	ENSMUSG00000040329.14	Il7	0.176600659815385	0.381743960381085	0.675042914165661	0.936123538351109	0.934780664622821	1.23174553122721	0.71255556151991	0.658928387399286	0.481698439796817	0.599292851346919	-0.290322912314658	0.339906589614619	1	-0.737597809084519	-0.290322912314658	0.171413944859684	1	1.33641203066849	-0.290322912314658	0.0152338190856161	1	No	No	No	No	0.41112917812071	1.03421657806705	0.617727462905338	Unchanged
ENSMUSG00000040331.16	ENSMUSG00000040331.16	Nsmce4a	47.7999119233643	58.6613219118934	51.9783043907559	44.5018728231527	42.1689944263184	48.5591988272267	50.7102041281669	49.2219505387267	38.7767244036438	-0.191000509799022	5.59382142706327	0.337100735239889	1	0.0782413242054866	5.59382142706327	0.690103017980191	1	-0.269240461309314	5.59382142706327	0.173561781644211	1	No	No	No	No	52.8131794086712	45.0766886922326	46.2362930235125	Unchanged
ENSMUSG00000040339.10	ENSMUSG00000040339.10	Fam102b	27.9029042508309	25.7040933323264	27.8117680636252	22.2509364115764	29.9129812679303	20.8922992027385	48.9881948544938	38.6790963403381	24.3859835147139	0.421921785592674	4.88322594373308	0.0519736969803917	0.579671261176079	0.667528883111183	4.88322594373308	0.00223050170777877	0.0664325540845522	-0.245608252100372	4.88322594373308	0.263205837633963	1	No	No	No	No	27.1395885489275	24.3520722940817	37.3510915698486	Unchanged
ENSMUSG00000040340.13	ENSMUSG00000040340.13	Tex45	0	0.445367953777932	0.202512874249698	0.216028508850256	0.103864518291425	0.142124484372371	0.0593796301266591	0.131785677479857	0.240849219898409	-0.4421087518536	-1.7341439133934	0.737248244206338	1	-0.0221606408349212	-1.7341439133934	1	1	-0.419194088646294	-1.7341439133934	0.860896129285709	1	No	No	No	No	0.21596027600921	0.15400583717135	0.144004842501642	Unchanged
ENSMUSG00000040345.10	ENSMUSG00000040345.10	Arhgap9	0.117733773210257	0.0636239933968475	0.202512874249698	0.144019005900171	0.519322591457123	0.284248968744741	0.0593796301266591	0.527142709919429	0.301061524873011	1.14315637332522	-1.44903750807802	0.244404652967635	1	0.00286847423837428	-1.44903750807802	1	1	1.13853487420907	-1.44903750807802	0.302292326773882	1	No	No	No	No	0.127956880285601	0.315863522034012	0.295861288306366	Unchanged
ENSMUSG00000040350.16	ENSMUSG00000040350.16	Trim7	1.35393839191795	1.52697584152434	1.62010299399759	1.87224707670222	1.55796777437137	1.51599449997195	1.72200927367311	1.18607109731871	1.26445840446665	-0.0972683516604518	0.718633698088474	0.833671990093099	1	-0.184781114022841	0.718633698088474	0.67436675257524	1	0.0875174150760281	0.718633698088474	0.876985715589059	1	No	No	No	No	1.50033907581329	1.64873645034851	1.39084625848616	Unchanged
ENSMUSG00000040351.11	ENSMUSG00000040351.11	Ankib1	72.5240042975182	69.668272769548	55.0159975045014	54.5832032361647	57.6448076517406	48.701323311599	73.8682598775639	61.2144471893937	37.9337521339994	-0.228671680250283	5.87931614237169	0.271738752855008	1	0.141335773057948	5.87931614237169	0.500235497115379	1	-0.370006008342169	5.87931614237169	0.0762383145649926	1	No	No	No	No	65.7360915238558	53.6431113998348	57.6721530669857	Unchanged
ENSMUSG00000040354.14	ENSMUSG00000040354.14	Mars1	43.2082947681642	47.3998750806514	43.9452937121845	47.4542624441062	48.8163235969695	41.7372235773529	47.0880466904407	49.9467717648659	33.4178292609042	-0.0628951994297065	5.48126296553186	0.726565898424987	1	-0.0313439758474277	5.48126296553186	0.865518122177896	1	-0.031550886986042	5.48126296553186	0.860476843107849	1	No	No	No	No	44.8511545203334	46.0026032061429	43.4842159054036	Unchanged
ENSMUSG00000040356.16	ENSMUSG00000040356.16	Skiv2l	33.0831902720822	31.68474871163	35.3047444108641	36.0767609779927	39.4685169507413	30.3672648275632	48.9288152243671	41.0512385349755	27.0353249335964	0.19461527664333	5.15984671231461	0.331518522094199	1	0.193591221501857	5.15984671231461	0.334046995151422	1	0.00102308489587767	5.15984671231461	1	1	No	No	No	No	33.3575611315254	35.3041809187658	39.0051262309797	Unchanged
ENSMUSG00000040359.14	ENSMUSG00000040359.14	Ufl1	99.8971065689029	105.615829038767	120.225143012904	103.837703254023	114.770292712024	96.3604004044673	116.680973198885	111.293004631739	83.99616543957	-0.0719921752603353	6.72385572188548	0.689941215331386	1	0.046417189627932	6.72385572188548	0.796888279324909	1	-0.118409105577432	6.72385572188548	0.51079274377235	1	No	No	No	No	108.579359540191	104.989465456838	103.990047756732	Unchanged
ENSMUSG00000040363.15	ENSMUSG00000040363.15	Bcor	74.5254784420925	82.5203194357112	75.6723106779706	75.4659590916894	100.540853706099	68.5513762956068	144.114362317402	131.060856253718	97.6041463638301	0.668079142558193	6.55626707124704	0.0002235637321359	0.00936924532101563	0.679539505775915	6.55626707124704	0.000177785232410082	0.00883939891643212	-0.0114615582387911	6.55626707124704	0.952550071484142	1	No	No	No	No	77.5727028519248	81.5193963644651	124.25978831165	Unchanged
ENSMUSG00000040364.8	ENSMUSG00000040364.8	Sec1	0.706402639261541	1.78147181511173	1.14757295408162	2.30430409440273	2.49274843899419	1.51599449997195	0.296898150633296	0.658928387399286	0.541910744771419	-1.24253445113191	0.436648756918362	0.0158972453049423	0.264971598148193	-1.96560620721172	0.436648756918362	6.25184431641782e-05	0.00370060393203899	0.723309197134056	0.436648756918362	0.103593386054957	1	No	Yes	No	No	1.2118158028183	2.10434901112296	0.499245760934667	Unchanged
ENSMUSG00000040365.14	ENSMUSG00000040365.14	Trim41	33.1420571586873	33.8479644871229	44.0803022950177	39.677236125497	33.4443748898387	52.8229333583978	43.4658892527145	42.8962380196935	35.1037738001931	0.128387237590774	5.33398824557895	0.609878079352647	1	-0.028117205943491	5.33398824557895	0.918840342936695	1	0.156503354915256	5.33398824557895	0.538548700250606	1	No	No	No	No	37.0234413136093	41.9815147912445	40.488633690867	Unchanged
ENSMUSG00000040367.2	ENSMUSG00000040367.2	Lrrd1	0.0588668866051284	0.636239933968475	0.405025748499396	0.576076023600683	0.415458073165698	0.0947496562482471	0.237518520506636	0.988392581098929	0.481698439796817	0.646886476176312	-0.875439219559445	0.441865926361502	1	0.771938421822223	-0.875439219559445	0.363343560530578	1	-0.125245645846848	-0.875439219559445	1	1	No	No	No	No	0.366710856357667	0.362094584338209	0.569203180467461	Unchanged
ENSMUSG00000040370.13	ENSMUSG00000040370.13	Etfrf1	10.6549064755282	12.9792946529569	10.8006866266506	12.8176915251152	9.24394212793678	13.2649518747546	10.7477130529253	14.759995877744	10.7177902854792	0.0732799024801439	3.58198159319862	0.787187421965618	1	0.0611998648081964	3.58198159319862	0.811726142712188	1	0.0120787635439448	3.58198159319862	0.983596932999225	1	No	No	No	No	11.4782959183786	11.7755285092689	12.0751664053828	Unchanged
ENSMUSG00000040372.2	ENSMUSG00000040372.2	Gpr63	2.76674367044103	2.22683976888966	2.22764161674668	1.15215204720137	1.35023873778852	1.84761829684082	1.66262964354646	3.16285625951657	1.50530762436505	-0.241454138454709	1.09677117610757	0.549597312229071	1	0.505418084675103	1.09677117610757	0.229745424049724	1	-0.746805392931984	1.09677117610757	0.0746079403005129	1	No	No	No	No	2.40707501869246	1.4500030272769	2.11026450914269	Unchanged
ENSMUSG00000040373.12	ENSMUSG00000040373.12	Cacng5	28.8447744365129	20.868669834166	15.6609956086433	12.0255869926642	18.591748774165	13.407076359127	12.4697223265984	14.6941030390041	6.74377815715544	-1.01930897239387	4.00148142340551	0.000377570689621487	0.0146206358879413	-0.347210777077385	4.00148142340551	0.226298849466382	1	-0.672081683885627	4.00148142340551	0.0187563000132682	1	No	No	No	No	21.7914799597741	14.6748040419854	11.302534507586	Unchanged
ENSMUSG00000040374.13	ENSMUSG00000040374.13	Pex2	15.5408580637539	16.669486269974	11.4082252493997	12.9617105310154	14.3333035242166	11.4647084060379	15.2605649425514	12.1242823281469	10.3565164556316	-0.214838294853756	3.75113639570479	0.37719937654122	1	0.0308320141378958	3.75113639570479	0.901685014528258	1	-0.245665228535668	3.75113639570479	0.314063359347067	1	No	No	No	No	14.5395231943759	12.9199074870899	12.5804545754433	Unchanged
ENSMUSG00000040380.14	ENSMUSG00000040380.14	Cbln3	1.29507150531282	0.76348792076217	1.28258153691476	1.15215204720137	1.45410325607994	0.994871390606595	1.84076853392643	2.24035651715757	1.08382148954284	0.571088203950212	0.548116500481561	0.191433357784638	1	0.567001707278938	0.548116500481561	0.201541916927094	1	0.00401109954883773	0.548116500481561	1	1	No	No	No	No	1.11371365432992	1.2003755646293	1.72164884687561	Unchanged
ENSMUSG00000040383.16	ENSMUSG00000040383.16	Aqr	90.4195378254772	107.588172834069	81.680192614045	93.5403443321608	110.615711980367	68.1250028424897	88.0006118477088	94.3585450755778	64.9088647626211	-0.189911853756177	6.46009653643547	0.3005973087908	1	-0.0631877695462045	6.46009653643547	0.730123769244734	1	-0.126723522452695	6.46009653643547	0.491848049210818	1	No	No	No	No	93.2293010911971	90.7603530516726	82.4226738953026	Unchanged
ENSMUSG00000040385.7	ENSMUSG00000040385.7	Ppp1ca	52.9213310580104	47.972491021223	38.4774461074427	39.677236125497	38.1182782129528	35.2942469524721	66.3270468514782	48.8265935062871	43.8345580215104	0.179147777993806	5.52673146629513	0.414817553206662	1	0.554084807951307	5.52673146629513	0.0119066369676648	0.218473401264821	-0.374936537249757	5.52673146629513	0.0889063519814686	1	No	No	No	No	46.4570893955587	37.696587096974	52.9960661264252	Unchanged
ENSMUSG00000040387.16	ENSMUSG00000040387.16	Klhl32	29.8455115088001	27.4855651474381	28.0142809378749	26.4274875826813	36.1448523654157	27.8090241088605	45.1878985263876	35.3185615646017	21.3151559610092	0.211297042803081	4.93973645889633	0.34587581506003	1	0.210405457013712	4.93973645889633	0.348291066402157	1	0.000890360628741692	4.93973645889633	1	1	No	No	No	No	28.448452531371	30.1271213523192	33.9405386839995	Unchanged
ENSMUSG00000040389.15	ENSMUSG00000040389.15	Wdr47	98.0133661975388	121.585451381376	92.0083492007796	106.646073869076	107.603640949916	71.7254897799231	106.4676768171	101.27729314327	75.1449566083035	-0.145338018013618	6.6028568892307	0.432626564790318	1	0.0597191849631473	6.6028568892307	0.748969841366923	1	-0.205056678764754	6.6028568892307	0.26892365547341	1	No	No	No	No	103.869055593231	95.3250681996384	94.2966421895579	Unchanged
ENSMUSG00000040390.13	ENSMUSG00000040390.13	Map3k10	38.2634762933335	35.438564322044	39.0849847301918	35.5726944573421	35.8332588105415	40.5528528742498	44.6534818552477	34.6596331772025	26.1923526639519	-0.118578230212522	5.20554189276958	0.591759864464966	1	-0.0548068799514907	5.20554189276958	0.810631632228994	1	-0.0637705743676653	5.20554189276958	0.77005104558285	1	No	No	No	No	37.5956751151898	37.3196020473778	35.168489232134	Unchanged
ENSMUSG00000040396.12	ENSMUSG00000040396.12	Abhd13	35.1435313032617	35.7566842890283	31.5920083829529	25.4193545413801	35.3139362190843	23.6400392339377	36.399713267642	30.3107058203672	21.0743067411108	-0.248335397919111	4.92843782242265	0.226377239215607	1	0.121607646462248	4.92843782242265	0.562854604305946	1	-0.36994013022002	4.92843782242265	0.0736033090879312	1	No	No	No	No	34.1640746584143	28.1244433314674	29.2615752763733	Unchanged
ENSMUSG00000040405.13	ENSMUSG00000040405.13	Havcr1	0.176600659815385	0	0.202512874249698	0	0	0	0	0.0658928387399286	0	-2.30064960132718	-2.48156127007837	0.242356837824205	1	1.81876390599116	-2.48156127007837	1	1	-4.09132681189331	-2.48156127007837	0.0845215378231971	1	No	No	No	No	0.126371178021694	0	0.0219642795799762	Unchanged
ENSMUSG00000040407.18	ENSMUSG00000040407.18	Akap9	430.199207310278	634.71295812695	529.436157580128	606.680062354469	508.416817036523	555.13823595848	532.219624825246	568.786984003064	440.754072414088	-0.0372998798688857	9.05867597949931	0.850275082318107	1	-0.0634894221903344	9.05867597949931	0.748074058422583	1	0.0261895488573011	9.05867597949931	0.894873518798339	1	No	No	No	No	531.449441005786	556.745038449824	513.920227080799	Unchanged
ENSMUSG00000040410.14	ENSMUSG00000040410.14	Fbxl4	9.59530251663593	11.261446831242	7.49297634723883	9.7932924012116	10.8019099023082	5.73235420301895	10.7477130529253	10.4769613596486	4.63634748304437	-0.184718051671039	3.15316389954279	0.516680061267793	1	0.0255970923266509	3.15316389954279	0.948098504217633	1	-0.210308518741208	3.15316389954279	0.489101288684382	1	No	No	No	No	9.44990856503892	8.77585216884624	8.62034063187277	Unchanged
ENSMUSG00000040412.17	ENSMUSG00000040412.17	5330417C22Rik	11.3613091147898	10.2434629368924	11.0031995009003	8.13707383335964	10.3864518291425	8.81171803108698	12.7072408471051	13.7716032966451	7.94802425664748	0.0398044998792235	3.40256906644286	0.883848022711682	1	0.366969797423725	3.40256906644286	0.137026285779151	0.910342135898915	-0.32716186029001	3.40256906644286	0.185434102955989	1	No	No	No	No	10.8693238508608	9.11174789786303	11.4756228001325	Unchanged
ENSMUSG00000040413.15	ENSMUSG00000040413.15	Timd2	0	0	0.0675042914165661	0	0	0	0	0.0658928387399286	0	-0.0601967132530285	-2.80580564006049	1	1	1.81972215382416	-2.80580564006049	1	1	-1.86355846360655	-2.80580564006049	1	1	No	No	No	No	0.0225014304721887	0	0.0219642795799762	Unchanged
ENSMUSG00000040414.8	ENSMUSG00000040414.8	Slc25a28	20.9566116314257	29.6487809229309	31.0519740516204	34.3485329071907	34.1714265178787	25.3929078745302	28.5022224607964	26.0276713022718	18.7260268471013	-0.159790314462204	4.77931355963589	0.428743743137508	1	-0.294328061178809	4.77931355963589	0.143840408885607	0.931521098020034	0.134538258057964	4.77931355963589	0.505189296738523	1	No	No	No	No	27.2191222019923	31.3042890998665	24.4186402033898	Unchanged
ENSMUSG00000040415.15	ENSMUSG00000040415.15	Dtx3	50.8021231402258	49.8812108231284	51.3707657680068	53.4310511889633	48.0892719689296	44.6744629210485	54.9855374972864	48.958379183767	35.4048353250661	-0.145976273619187	5.60437099850658	0.445228681560963	1	-0.021152881680113	5.60437099850658	0.917034298092448	1	-0.124822548929709	5.60437099850658	0.512549678914736	1	No	No	No	No	50.6846999104537	48.7315953596471	46.4495840020398	Unchanged
ENSMUSG00000040420.15	ENSMUSG00000040420.15	Cdh18	46.0927722118155	36.9655401635684	42.5952078838532	33.77245688359	39.2607879141585	35.0099979837273	79.8656025203565	71.8231942265222	44.3162564613072	0.597292589875338	5.5770516370137	0.00433812422336937	0.102168717649447	0.892098016976444	5.5770516370137	2.25027109053529e-05	0.00155299492537975	-0.29480651719977	5.5770516370137	0.160790694366637	1	No	No	No	No	41.884506753079	36.0144142604919	65.335017736062	Unchanged
ENSMUSG00000040423.11	ENSMUSG00000040423.11	Rc3h1	110.728613704247	100.844029534003	97.543701096938	91.3800592436583	120.482841218052	84.4219437171882	131.941538141437	121.638180313908	72.2547659695226	0.0333422961017337	6.68218351103634	0.867235294544294	1	0.184724746235072	6.68218351103634	0.348506420010483	1	-0.151382316571276	6.68218351103634	0.441953926018411	1	No	No	No	No	103.038781445063	98.7616147262996	108.611494808289	Unchanged
ENSMUSG00000040424.15	ENSMUSG00000040424.15	Hipk4	4.94481847483079	2.79945570946129	1.82261586824728	2.80837061505333	2.49274843899419	3.17411348431628	2.13766668455973	4.1512488406155	1.44509531939045	-0.40828650200996	1.58995290905084	0.370427514246207	1	-0.16478494076745	1.58995290905084	0.73129106333404	1	-0.243467061537802	1.58995290905084	0.589964433454813	1	No	No	No	No	3.18896335084645	2.82507751278793	2.57800361485523	Unchanged
ENSMUSG00000040428.19	ENSMUSG00000040428.19	Plekha4	1.58940593833847	3.81743960381085	5.40034331332529	4.32057017700512	3.84298717678271	7.95897112485276	5.40354634152598	6.9187480676925	5.6599566676126	0.770591792826392	2.37752239818122	0.0761139660666894	0.724787306528642	0.157176773335137	2.37752239818122	0.711023826833945	1	0.61336757789502	2.37752239818122	0.165973289044057	1	No	No	No	No	3.6023962851582	5.37417615954686	5.99408369227703	Unchanged
ENSMUSG00000040429.6	ENSMUSG00000040429.6	Mterf1a	3.70861385612309	3.69019161701715	3.51022315366144	3.16841812980375	4.05071621336556	2.93723934369566	2.79084261595298	2.56982071085722	2.8299783338063	-0.396054062521023	1.75842096545769	0.240546269441164	1	-0.208709503759891	1.75842096545769	0.553169809155223	1	-0.187315294189931	1.75842096545769	0.593813891848365	1	No	No	No	No	3.63634287560056	3.38545789562166	2.73021388687217	Unchanged
ENSMUSG00000040430.18	ENSMUSG00000040430.18	Pitpnc1	74.4077446688823	80.6115996338058	67.3017785423164	73.449693009087	85.4804985538424	70.7306183893165	49.3444726352537	61.7415898993131	36.9703552544057	-0.612969737151672	6.05088426596163	0.000800823703383569	0.0269468191811062	-0.588832377241987	6.05088426596163	0.0012939381814918	0.0436333054535267	-0.0241355074756495	6.05088426596163	0.895421890231739	1	No	No	No	No	74.1070409483348	76.5536033174153	49.3521392629909	Unchanged
ENSMUSG00000040432.5	ENSMUSG00000040432.5	Ltb4r2	0.117733773210257	0.318119966984237	0.135008582833132	0.504066520650597	0.415458073165698	0	0.118759260253318	0	0.0602123049746022	-1.48882364060659	-1.7576888300177	0.282524844420253	1	-1.95979625385209	-1.7576888300177	0.136023996638358	0.907595418647494	0.473113807871993	-1.7576888300177	0.78301861112164	1	No	No	No	No	0.190287441009209	0.306508197938765	0.0596571884093068	Unchanged
ENSMUSG00000040433.16	ENSMUSG00000040433.16	Zbtb38	168.182695030852	168.858078475233	176.118696305821	124.720459109548	127.545628461869	112.230967826049	103.201797160134	124.735143734685	79.299605651551	-0.763820207414455	7.03963424994771	2.00105237253121e-05	0.00120295117003943	-0.200022539567915	7.03963424994771	0.26403294127047	1	-0.563796137458647	7.03963424994771	0.00159225373777472	0.612939825685796	No	No	No	No	171.053156603969	121.499018465822	102.412182182123	Unchanged
ENSMUSG00000040434.16	ENSMUSG00000040434.16	Large2	0.294334433025642	0.890735907555865	0.540034331332529	1.15215204720137	1.03864518291425	0.521123109365359	0.771935191646569	0.790714064879143	0.421486134822215	0.200112524819593	-0.291639067512808	0.779775896878992	1	-0.35502708528826	-0.291639067512808	0.512449812551154	1	0.55498568043648	-0.291639067512808	0.339045860272233	1	No	No	No	No	0.575034890638012	0.903973446493657	0.661378463782642	Unchanged
ENSMUSG00000040435.12	ENSMUSG00000040435.12	Ppp1r15a	21.6041473840821	25.8313413191201	27.8117680636252	18.2904137493217	14.437168042508	24.6822854526684	19.7140372020508	17.527495104821	16.5583838680156	-0.467521281084915	4.39950370049287	0.0844150863519103	0.768867350034216	-0.0664225220648507	4.39950370049287	0.822564848640308	1	-0.401092614324611	4.39950370049287	0.133970902124995	1	No	No	No	No	25.0824189222758	19.1366224148327	17.9333053916291	Unchanged
ENSMUSG00000040441.12	ENSMUSG00000040441.12	Slc26a10	0.470935092841027	0.318119966984237	0.405025748499396	0.720095029500853	0.727051628039972	0.521123109365359	0.356277780759955	0.197678516219786	0.421486134822215	-0.266066652166915	-0.777275076689641	0.78805906790409	1	-0.880116953969849	-0.777275076689641	0.171414604634191	1	0.614031593125268	-0.777275076689641	0.314723079161745	1	No	No	No	No	0.39802693610822	0.656089922302061	0.325147477267319	Unchanged
ENSMUSG00000040446.4	ENSMUSG00000040446.4	Rprd1a	81.1185697418669	91.0459345508887	78.9125166659658	83.9630804397995	84.3379888526367	78.3579657173004	83.0721025471961	99.7617578522519	69.1237261108433	-0.0055692855971498	6.3794710406898	0.97752883023548	1	0.0818951120827567	6.3794710406898	0.648406750085687	1	-0.0874642535145556	6.3794710406898	0.626904310109296	1	No	No	No	No	83.6923403195738	82.2196783365789	83.9858621700971	Unchanged
ENSMUSG00000040447.15	ENSMUSG00000040447.15	Spns2	5.94555554711797	4.26280755758878	5.26533473049215	3.81650365635452	5.0893613962798	3.4109876249369	4.09719447873948	5.27142709919429	3.73316290842533	-0.265629704821666	2.22414461316803	0.405821218330671	1	0.167372864520056	2.22414461316803	0.616628586388588	1	-0.432980725019917	2.22414461316803	0.178085102455579	1	No	No	No	No	5.15789927839963	4.10561755919041	4.36726149545303	Unchanged
ENSMUSG00000040451.18	ENSMUSG00000040451.18	Sgms1	33.7895929113437	42.3735796023004	38.4774461074427	50.62268057391	45.3887944933525	39.5579814836432	29.5116761729496	44.4117733107119	29.9857278773519	-0.144554560908474	5.29380066094561	0.471533031594202	1	-0.324224840770957	5.29380066094561	0.104846278923832	0.806544500020333	0.179670437899782	5.29380066094561	0.368375003241271	1	No	No	No	No	38.2135395403623	45.1898188503019	34.6363924536711	Unchanged
ENSMUSG00000040452.9	ENSMUSG00000040452.9	Cdh12	52.5681297383797	44.218675410809	52.5183387220884	44.2858443143025	56.3984334322435	51.0700647178052	78.4998710274434	64.3773034489103	36.0069583748121	0.2080720539665	5.73032506749869	0.355675292183718	1	0.25733556854305	5.73032506749869	0.252244729527628	1	-0.0492640785657594	5.73032506749869	0.826448119131755	1	No	No	No	No	49.7683812904257	50.5847808214504	59.6280442837219	Unchanged
ENSMUSG00000040455.17	ENSMUSG00000040455.17	Usp45	36.2620021487591	46.9545071268734	38.8824718559421	40.3253216520478	42.8960460543583	30.9357627650527	41.8626392392947	45.0048088593712	28.5406325579614	-0.0971480437165797	5.27842689898672	0.592907671724132	1	0.073519640944871	5.27842689898672	0.69037994952639	1	-0.170666693973922	5.27842689898672	0.349285335499534	1	No	No	No	No	40.6996603771915	38.0523768238196	38.4693602188758	Unchanged
ENSMUSG00000040456.2	ENSMUSG00000040456.2	H2ap	0	0.127247986793695	0	0.0720095029500853	0.623187109748547	0.142124484372371	0	0.395357032439572	0.0602123049746022	1.60099226418882	-1.91179253501033	0.350789039969176	1	-0.748621046285274	-1.91179253501033	0.578876002949517	1	2.34333478915537	-1.91179253501033	0.143118216732681	1	No	No	No	No	0.0424159955978983	0.279107032357001	0.151856445804725	Unchanged
ENSMUSG00000040459.11	ENSMUSG00000040459.11	Arglu1	162.76694146318	277.082491243271	297.558916564223	338.084616350651	258.10332795419	295.997926119524	219.051455537246	298.626345169356	295.040294375551	0.193868024500671	8.09325511747045	0.447860693484126	1	-0.0477454969386699	8.09325511747045	0.852794823477901	1	0.24161327647647	8.09325511747045	0.344805766362358	1	No	No	No	No	245.802783090225	297.395290141455	270.906031694051	Unchanged
ENSMUSG00000040462.13	ENSMUSG00000040462.13	Os9	160.647733545395	149.325512502401	174.498593311823	164.613723743895	135.335467333726	211.196983777343	199.634316485828	180.282806792445	145.051442683817	0.105194952718578	7.41453034927251	0.661398230510423	1	0.0619512678914048	7.41453034927251	0.795148999633484	1	0.0432435415403245	7.41453034927251	0.859052857206084	1	No	No	No	No	161.490613119873	170.382058284988	174.989521987363	Unchanged
ENSMUSG00000040463.16	ENSMUSG00000040463.16	Mybbp1a	73.5836082564105	87.164870953681	87.7555788415359	91.5240782495584	86.8307372916309	85.2273157952983	94.8292693122746	90.0096177187425	71.7730675297258	0.0467781272741559	6.41737006927596	0.800098456100109	1	0.0171093129116393	6.41737006927596	0.924536347164824	1	0.0296686711744594	6.41737006927596	0.875798584740308	1	No	No	No	No	82.8346860172092	87.8607104454959	85.5373181869143	Unchanged
ENSMUSG00000040464.15	ENSMUSG00000040464.15	Gtpbp10	12.1854455272616	14.3153985142907	12.6908067863144	13.8258245664164	19.4226649204964	9.66446493732121	15.9137408739446	13.9033889741249	9.33290727106333	-0.0208581043071713	3.74170776799365	0.937919430658589	1	-0.0447294427675212	3.74170776799365	0.849979256213476	1	0.0238714349180718	3.74170776799365	0.920520466892508	1	No	No	No	No	13.0638836092889	14.3043181414113	13.0500123730443	Unchanged
ENSMUSG00000040466.16	ENSMUSG00000040466.16	Blvrb	1.41280527852308	1.52697584152434	1.89012015966385	0.720095029500853	0.311593554874274	1.27912035935134	2.49394446531968	2.04267800093779	2.10743067411108	0.47535142239281	0.775969745597451	0.314474344490032	1	1.43263713928519	0.775969745597451	0.00262670357422569	0.0748192511412016	-0.957231837433117	0.775969745597451	0.0497852252113574	1	No	No	No	No	1.60996709323709	0.770269647908821	2.21468438012285	Unchanged
ENSMUSG00000040467.1	ENSMUSG00000040467.1	4921522P10Rik	0.294334433025642	1.2088558745401	0.742547205582227	0.648085526550768	0.415458073165698	0.189499312496494	0.296898150633296	1.3837496135385	0.361273829847613	-0.172521977487064	-0.460990099204421	0.843594298154593	1	0.734926722324294	-0.460990099204421	0.340818914224005	1	-0.907188016976649	-0.460990099204421	0.246725975574993	1	No	No	No	No	0.748579171049324	0.417680970737653	0.680640531339803	Unchanged
ENSMUSG00000040471.17	ENSMUSG00000040471.17	Ggt6	0.117733773210257	0.0636239933968475	0	0.0720095029500853	0.103864518291425	0.142124484372371	0.0593796301266591	0.197678516219786	0.0602123049746022	0.627745621190583	-2.17654615363457	0.752740112177201	1	-0.0890157936578476	-2.17654615363457	1	1	0.714500416250195	-2.17654615363457	0.752740112177201	1	No	No	No	No	0.0604525888690348	0.105999501871294	0.105756817107016	Unchanged
ENSMUSG00000040472.15	ENSMUSG00000040472.15	Rabggta	6.416490639959	7.82575118781224	7.9655063871548	7.8490358215593	6.95892272552544	5.44810523427421	7.65997228633903	6.9187480676925	5.96101819248561	-0.106106626820662	2.83023557357052	0.698025963173606	1	0.0961789924986207	2.83023557357052	0.722174769215321	1	-0.202279329028494	2.83023557357052	0.445651404731945	1	No	No	No	No	7.40258273830868	6.75202126045298	6.84657951550571	Unchanged
ENSMUSG00000040473.15	ENSMUSG00000040473.15	Cfap69	20.0736083323488	37.7290280843306	23.6265019957981	32.044228812788	35.4178007373758	22.1240447339657	24.3456483519302	34.3960618222427	21.9774913157298	-0.00520256682217687	4.78934662484094	0.988414026898858	1	-0.0754404077159451	4.78934662484094	0.739141183006535	1	0.0702375792268127	4.78934662484094	0.753942470908901	1	No	No	No	No	27.1430461374925	29.8620247613765	26.9064004966343	Unchanged
ENSMUSG00000040478.14	ENSMUSG00000040478.14	Prdm13	54.4518701097438	52.2352985788118	62.3739652689071	32.044228812788	58.475723798072	42.4952208273388	89.0694451899887	70.8348016454233	49.0730285543008	0.27775667649377	5.82485845522892	0.220155375639075	1	0.705212511456023	5.82485845522892	0.00195799977117636	0.0602236880838485	-0.42745553574619	5.82485845522892	0.0603632526065607	1	No	No	No	No	56.3537113191542	44.3383911460663	69.6590917965709	Unchanged
ENSMUSG00000040479.12	ENSMUSG00000040479.12	Dgkz	44.2678987270566	43.5188114834437	47.8605426143453	43.061682764151	55.048194694455	45.5272098272827	72.7994265352841	59.5671262208955	39.6799089782628	0.312925105741967	5.64301006613594	0.118396774291039	0.91633210576816	0.303270380260867	5.64301006613594	0.130050193515098	0.888244102359953	0.00965360150030412	5.64301006613594	0.965822721712337	1	No	No	No	No	45.2157509416152	47.8790290952963	57.3488205781475	Unchanged
ENSMUSG00000040481.17	ENSMUSG00000040481.17	Bptf	331.420571586873	467.127359519654	445.933349097836	477.999080582666	414.627157019367	480.286007522365	434.243235116258	465.401120020116	370.907798643549	0.0422656322454141	8.75605408491625	0.83436228392611	1	-0.0615401925988262	8.75605408491625	0.76155851948397	1	0.103805776913634	8.75605408491625	0.608058547562051	1	No	No	No	No	414.827093401454	457.637415041466	423.517384593308	Unchanged
ENSMUSG00000040482.16	ENSMUSG00000040482.16	Dxo	2.23694169099488	4.64455151796987	3.51022315366144	3.38444663865401	3.94685169507413	2.6056155468268	3.85967595823284	4.08535600187557	3.79337521339994	0.211737252456245	1.87578158935625	0.520780651060727	1	0.341096688419758	1.87578158935625	0.328635626779677	1	-0.129364130852367	1.87578158935625	0.731601456395275	1	No	No	No	No	3.46390545420873	3.31230462685165	3.91280239116945	Unchanged
ENSMUSG00000040483.15	ENSMUSG00000040483.15	Xaf1	2.29580857760001	3.37207165003292	3.17270169657861	3.24042763275384	3.11593554874274	1.98974278121319	2.19704631468639	3.03107058203672	1.56551992933966	-0.399764877547132	1.4573762028823	0.252124584181549	1	-0.235523102586148	1.4573762028823	0.498192717242883	1	-0.164206743514848	1.4573762028823	0.661574300471133	1	No	No	No	No	2.94686064140384	2.78203532090326	2.26454560868759	Unchanged
ENSMUSG00000040485.5	ENSMUSG00000040485.5	Lrrc52	0.117733773210257	0.0636239933968475	0.0675042914165661	0.0720095029500853	0.103864518291425	0	0.356277780759955	0.395357032439572	0.120424609949204	1.65278864633186	-1.88369309569977	0.090381838735091	0.797230152516283	2.45854160255334	-1.88369309569977	0.0185046891674593	0.289230897981637	-0.806158715933503	-1.88369309569977	0.705697847969734	1	No	No	No	No	0.0829540193412235	0.0586246737471699	0.29068647438291	Unchanged
ENSMUSG00000040488.18	ENSMUSG00000040488.18	Ltbp4	2.64900989723078	2.92670369625498	2.49765878241295	3.02439912390358	2.49274843899419	2.08449243746144	4.57223151975275	3.82178464691586	2.7095537238571	0.440932726458962	1.63135933063036	0.185221416900105	1	0.596583400581327	1.63135933063036	0.0723087392641064	0.6597020955358	-0.15566811714225	1.63135933063036	0.660872007906487	1	No	No	No	No	2.69112412529957	2.53388000011974	3.70118996350857	Unchanged
ENSMUSG00000040489.5	ENSMUSG00000040489.5	Sox30	0.765269525866669	1.59059983492119	0.270017165666264	1.00813304130119	1.24637421949709	0.900121734358348	0.593796301266591	1.25196393605864	0.662335354720624	-0.0779397555782566	0.0485863427844184	0.948253799999852	1	-0.27704213575541	0.0485863427844184	0.662283425867803	1	0.199096143416765	0.0485863427844184	0.710965625248132	1	No	No	No	No	0.87529550881804	1.05154299838555	0.836031864015286	Unchanged
ENSMUSG00000040490.4	ENSMUSG00000040490.4	Lrfn2	14.3635203316513	13.7427825737191	15.6609956086433	10.4413779277624	15.0603551522566	8.95384251545935	14.6667686412848	11.5312467794875	9.21248266111413	-0.319597883544019	3.66574762690737	0.186387436849084	1	0.126567423408131	3.66574762690737	0.617272061839831	1	-0.446156564694258	3.66574762690737	0.0688012314492912	1	No	No	No	No	14.5890995046712	11.4851918651594	11.8034993606288	Unchanged
ENSMUSG00000040495.4	ENSMUSG00000040495.4	Chrm4	0.529801979446156	0.445367953777932	0.270017165666264	0.144019005900171	0.311593554874274	0.236874140620618	0.890694451899887	0.658928387399286	0.120424609949204	0.329883866404059	-0.913237640954193	0.696573809427952	1	1.24196645125744	-0.913237640954193	0.108880994693456	0.818961603979368	-0.911844966140092	-0.913237640954193	0.272830456677468	1	No	No	No	No	0.415062366296784	0.230828900465021	0.556682483082792	Unchanged
ENSMUSG00000040498.7	ENSMUSG00000040498.7	Igsf23	0.470935092841027	1.27247986793695	1.21507724549819	0.360047514750427	1.45410325607994	0.66324759373773	0.890694451899887	0	0.662335354720624	-0.802910018645021	-0.170348454388376	0.321358782373949	1	-0.453144277712708	-0.170348454388376	0.608928234800279	1	-0.349513288590171	-0.170348454388376	0.684341348163824	1	No	No	No	No	0.986164068758722	0.825799454856033	0.517676602206837	Unchanged
ENSMUSG00000040502.5	ENSMUSG00000040502.5	Marchf9	16.2472607030154	14.7607664680686	13.838379740396	11.0174539513631	9.86712923768533	13.0754525622581	17.0419538463512	17.1321380723814	11.500550250149	-0.00176293456841394	3.8122742650194	1	1	0.43834482284782	3.8122742650194	0.0828356153259214	0.709086668865998	-0.440103608434893	3.8122742650194	0.0799344379484878	1	No	No	No	No	14.9488023038267	11.3200119171022	15.2248807229605	Unchanged
ENSMUSG00000040505.13	ENSMUSG00000040505.13	Abcg5	0.117733773210257	0	0.0675042914165661	0.288038011800341	0	0	0.0593796301266591	0.197678516219786	0	0.245538946238234	-2.26936141921191	1	1	-0.189028235873922	-2.26936141921191	1	1	0.433271257280558	-2.26936141921191	1	1	No	No	No	No	0.0617460215422743	0.0960126706001138	0.0856860487821483	Unchanged
ENSMUSG00000040506.16	ENSMUSG00000040506.16	Ambra1	43.561496087795	49.7539628363347	42.3926950096035	49.9025855444091	57.6448076517406	37.6156135305541	86.9911581355556	85.1335476519878	51.601945363234	0.692534853583321	5.79560013776327	0.00016956564941616	0.007461291981883	0.681575043070492	5.79560013776327	0.000221533757458005	0.0106610959237401	0.0109576396666054	5.79560013776327	0.953008963344818	1	No	No	No	No	45.2360513112444	48.3876689089013	74.5755503835925	Unchanged
ENSMUSG00000040511.14	ENSMUSG00000040511.14	Pvr	12.4209130736821	15.3333824086402	15.9985170657262	13.0337200339654	20.2535810668278	12.8859532497616	8.61004636836557	16.5391025237221	9.57375649096174	-0.348284987144722	3.78619742876457	0.178185526156672	1	-0.342516583086962	3.78619742876457	0.184811657024316	1	-0.0057635483876726	3.78619742876457	0.99322513176896	1	No	No	No	No	14.5842708493495	15.3910847835183	11.5743017943498	Unchanged
ENSMUSG00000040514.6	ENSMUSG00000040514.6	Tex47	6.0044224337231	18.7054540586732	20.1837831335533	19.0105087788225	23.5772456521534	8.90646768733523	4.98788893063937	14.4964245227843	5.11804592284118	-0.894296062825674	3.70394822911111	0.0307481580537051	0.414900532820552	-1.00934261711717	3.70394822911111	0.0145119811043825	0.248310062024149	0.115060570743613	3.70394822911111	0.779550973015654	1	No	No	No	No	14.9645532086498	17.1647407061037	8.20078645875495	Unchanged
ENSMUSG00000040520.7	ENSMUSG00000040520.7	Manea	20.4856765385847	19.2144460058479	14.0408926146457	12.8897010280653	18.0724261827079	10.8014608123002	24.8206853929435	20.1632086544182	13.1864947894379	0.0776546288406145	4.09486317139803	0.761160084877788	1	0.546000328576008	4.09486317139803	0.0294681132222503	0.390547910266962	-0.46834262796813	4.09486317139803	0.0629553737897172	1	No	No	No	No	17.9136717196928	13.9211960076911	19.3901296122665	Unchanged
ENSMUSG00000040521.11	ENSMUSG00000040521.11	Tsfm	4.47388338198976	5.28079145193834	3.91524890216083	4.53659868585537	3.01207103045131	4.07423521867463	4.86912967038605	4.74428438927486	3.01061524873011	-0.136681543513093	2.12252787185791	0.682113885991653	1	0.123837419900216	2.12252787185791	0.699520268452767	1	-0.260506081792353	2.12252787185791	0.414690796316479	1	No	No	No	No	4.55664124536298	3.87430164499377	4.20800976946367	Unchanged
ENSMUSG00000040522.5	ENSMUSG00000040522.5	Tlr8	0	0	0	0	0	0	0	0	0	0	-2.9574915607629	1	1	0	-2.9574915607629	1	1	0	-2.9574915607629	1	1	No	No	No	No	0	0	0	Unchanged
ENSMUSG00000040524.9	ENSMUSG00000040524.9	Zfp609	153.171638946544	168.730830488439	196.099966565124	183.624232522718	180.620397308787	205.606754058696	191.024270117462	199.194051510804	153.842439210108	0.0684264592281593	7.5065917533096	0.733317491903593	1	-0.0222506784593681	7.5065917533096	0.913789097019039	1	0.0906770060896519	7.5065917533096	0.652903614089035	1	No	No	No	No	172.667478666703	189.950461296734	181.353586946125	Unchanged
ENSMUSG00000040525.13	ENSMUSG00000040525.13	Cblc	0	0	0	0.0720095029500853	0.103864518291425	0.0473748281241236	0	0.263571354959714	0	3.47411516117439	-2.48554926681902	0.204579180900846	1	0.200908330812262	-2.48554926681902	1	1	3.2238879968576	-2.48554926681902	0.326350329376595	1	No	No	No	No	0	0.0744162831218778	0.0878571183199048	Unchanged
ENSMUSG00000040528.15	ENSMUSG00000040528.15	Milr1	0.941870185682054	1.97234379530227	1.89012015966385	2.80837061505333	2.90820651215989	1.84761829684082	0.71255556151991	0.724821226139215	0.481698439796817	-1.30547234355877	0.733436223947295	0.00384527788079154	0.0928876507494473	-1.88883914976361	0.733436223947295	1.62979505524581e-05	0.00117292397186024	0.583565838943422	0.733436223947295	0.147590694569081	1	No	Yes	No	No	1.60144471354939	2.52139847468468	0.639691742485314	Unchanged
ENSMUSG00000040532.14	ENSMUSG00000040532.14	Abhd11	2.64900989723078	3.69019161701715	2.56516307382951	3.09640862685367	3.01207103045131	2.32136657808205	5.04726856076603	2.37214219463743	1.32467070944125	-0.0619122314952169	1.57969217207916	0.897591317168109	1	0.0839095939357752	1.57969217207916	0.868223017269248	1	-0.145812112354185	1.57969217207916	0.74169317531234	1	No	No	No	No	2.96812152935915	2.80994874512901	2.9146938216149	Unchanged
ENSMUSG00000040533.7	ENSMUSG00000040533.7	Matn1	0	0	0	0	0.207729036582849	0	0	0	0.0602123049746022	1.90724677864308	-2.72816678540865	1	1	-0.939656277767735	-2.72816678540865	0.999999999999999	1	2.8045819594326	-2.72816678540865	0.542971356136485	1	No	No	No	No	0	0.069243012194283	0.0200707683248674	Unchanged
ENSMUSG00000040536.15	ENSMUSG00000040536.15	Necab1	45.5629702323694	42.1827076221099	38.6799589816924	27.5076301269326	32.8211877800901	32.3096327806523	114.899584295085	69.187480676925	48.4106931995801	0.839105403532651	5.64942345680901	0.000697462316901519	0.0242178295231005	1.35146221801273	5.64942345680901	6.76791408555032e-08	9.27237651518347e-06	-0.512357673100097	5.64942345680901	0.0390840857351981	1	No	Yes	No	No	42.1418789453905	30.8794835625583	77.4992527238635	Unchanged
ENSMUSG00000040537.17	ENSMUSG00000040537.17	Adam22	141.339394738913	148.307528608051	140.206413272208	120.687926944343	157.874067802965	139.613618481792	184.254992283023	196.558337961207	102.240493846874	0.123407331963038	7.19650647486431	0.531286163462615	1	0.229000457180861	7.19650647486431	0.244729794542063	1	-0.105593176835767	7.19650647486431	0.591510650068537	1	No	No	No	No	143.284445539724	139.391871076367	161.017941363702	Unchanged
ENSMUSG00000040540.6	ENSMUSG00000040540.6	Ctdsp2-ps	0.0588668866051284	0	0.0675042914165661	0.216028508850256	0	0.0473748281241236	0	0.131785677479857	0.240849219898409	1.46698560925294	-2.21471596961825	0.440595416047853	1	0.555975387310438	-2.21471596961825	0.83021882015614	1	0.906132834368371	-2.21471596961825	0.757486845350105	1	No	No	No	No	0.0421237260072315	0.0878011123247932	0.124211632459422	Unchanged
ENSMUSG00000040541.8	ENSMUSG00000040541.8	Tmem225	0	0	0	0	0.103864518291425	0	0.0593796301266591	0	0	1.83996646831468	-2.80391305300313	1	1	-0.162937542601761	-2.80391305300313	1	1	1.96320449254829	-2.80391305300313	1	1	No	No	No	No	0	0.0346215060971415	0.0197932100422197	Unchanged
ENSMUSG00000040543.16	ENSMUSG00000040543.16	Pitpnm3	219.750087696944	320.474054739921	251.723502692375	346.869775710561	377.547523989328	179.692723074801	100.470334174307	127.766214316722	78.8781195167288	-1.37562492140585	7.76487975763689	1.86326243449364e-10	3.91616828419502e-08	-1.47363950220258	7.76487975763689	9.75686544193822e-12	3.38361995485516e-09	0.0980160848585093	7.76487975763689	0.642958784322802	1	Yes	Yes	Yes	No	263.982548376413	301.370007591563	102.371556002586	Down
ENSMUSG00000040548.16	ENSMUSG00000040548.16	Tex2	57.0420131203694	60.7609136939893	57.3786477040812	50.8387090827602	60.0336915724434	50.5015667803157	62.4079912631187	61.0167686731739	34.9231368852692	-0.182188747901759	5.77297728177491	0.329821170708027	1	0.00577584739821866	5.77297728177491	0.979095719036877	1	-0.187963591276325	5.77297728177491	0.316128705162061	1	No	No	No	No	58.3938581728133	53.7913224785064	52.782632273854	Unchanged
ENSMUSG00000040549.16	ENSMUSG00000040549.16	Ckap5	388.285984047427	374.427201140447	401.988055385651	360.335552762227	385.441227379476	414.624495742329	441.606309251964	410.182921156056	283.961230260224	-0.0605776613079251	8.58750875195013	0.762104828188747	1	0.00174204282665377	8.58750875195013	0.992925594740204	1	-0.0623196561218787	8.58750875195013	0.755076506634907	1	No	No	No	No	388.233746857842	386.800425294678	378.583486889414	Unchanged
ENSMUSG00000040550.17	ENSMUSG00000040550.17	Otud6b	57.9250164194463	53.8895224071298	52.8558601791712	54.871241247965	53.6979559566665	58.0815392801755	66.3864264816049	58.6446264785365	55.8168067114562	0.140468385663813	5.84596219189046	0.503997567279321	1	0.18194119382016	5.84596219189046	0.384573448006143	1	-0.0414731435020196	5.84596219189046	0.842221661713855	1	No	No	No	No	54.8901330019158	55.5502454949357	60.2826198905325	Unchanged
ENSMUSG00000040552.8	ENSMUSG00000040552.8	C3ar1	0.883003299076926	1.52697584152434	1.01256437124849	1.22416155015145	2.07729036582849	0.852746906234224	1.18759260253318	1.25196393605864	0.722547659695226	-0.124654415410984	0.357639320351917	0.84937523466499	1	-0.270904545288588	0.357639320351917	0.535417891532408	1	0.146257285964744	0.357639320351917	0.762029029419382	1	No	No	No	No	1.14084783728325	1.38473294073806	1.05403473276235	Unchanged
ENSMUSG00000040554.10	ENSMUSG00000040554.10	Aipl1	439.441308507284	430.670811303261	434.795141014102	498.16174140869	366.953343123603	405.339029430001	327.419280518398	321.095803179672	236.935420075059	-0.575012409928089	8.58795572123172	0.00458355452401386	0.105617811409451	-0.475642160122844	8.58795572123172	0.018965395239054	0.293210611766339	-0.0993699357507365	8.58795572123172	0.622681133265598	1	No	No	No	No	434.969086941549	423.484704654098	295.150167924377	Unchanged
ENSMUSG00000040557.14	ENSMUSG00000040557.14	Mettl27	12.6563806201026	10.2434629368924	17.1460900198078	10.5853969336625	10.6980453840167	13.0754525622581	16.8044353258445	15.2212457489235	10.3565164556316	0.0530191389179692	3.71816496104045	0.853651468592318	1	0.318526888261903	3.71816496104045	0.248106451140058	1	-0.265505857478473	3.71816496104045	0.334802613967457	1	No	No	No	No	13.3486445256009	11.4529649599791	14.1273991767999	Unchanged
ENSMUSG00000040560.10	ENSMUSG00000040560.10	Wdr7	133.098030614195	127.629730754076	120.360151595737	108.590330448729	134.816144742269	100.576760107514	151.893093863994	136.859426062832	73.097738239167	-0.125231536115485	6.90280689585948	0.533002969966759	1	0.106156372491679	6.90280689585948	0.600064181428933	1	-0.231387486036367	6.90280689585948	0.250942633279033	1	No	No	No	No	127.029304321336	114.661078432837	120.616752721998	Unchanged
ENSMUSG00000040562.12	ENSMUSG00000040562.12	Gstm2	0.117733773210257	0.190871980190542	0.270017165666264	0.432057017700512	0.311593554874274	0.852746906234224	0.890694451899887	0.724821226139215	0.361273829847613	1.71966233627291	-0.723672427761162	0.0148393312729548	0.252573611761485	0.191922261273133	-0.723672427761162	0.727814658709405	1	1.52624287492243	-0.723672427761162	0.0533268411980946	1	No	No	No	No	0.192874306355688	0.532132492936337	0.658929835962238	Unchanged
ENSMUSG00000040563.13	ENSMUSG00000040563.13	Plppr2	13.303916372759	11.6431907916231	11.0707037923168	12.9617105310154	15.6835422620051	12.4595797966445	28.6803613511764	21.8105296229164	14.0294670590823	0.799795964978035	3.9782275494295	0.00102636831774054	0.0330912834668619	0.692035446196523	3.9782275494295	0.00449944812198635	0.110341183214201	0.107750492599874	3.9782275494295	0.668214662518118	1	No	No	No	No	12.0059369855663	13.7016108632217	21.5067860110583	Unchanged
ENSMUSG00000040564.14	ENSMUSG00000040564.14	Apoc1	0.412068206235899	0.636239933968475	0.405025748499396	0.144019005900171	0.103864518291425	0.568497937489483	0.356277780759955	0.527142709919429	0.361273829847613	-0.22465704964242	-0.893809844775548	0.838104860888051	1	0.40035115166525	-0.893809844775548	0.617249125147783	1	-0.624739161627324	-0.893809844775548	0.410674482650228	1	No	No	No	No	0.484444629567923	0.272127153893693	0.414898106842332	Unchanged
ENSMUSG00000040565.8	ENSMUSG00000040565.8	Btaf1	215.040736768534	227.45577639373	235.927498500898	210.7718151349	214.064772198626	156.810681090849	178.317029270357	181.996020599683	150.169488606658	-0.408688365191668	7.61817944128631	0.0238464469487829	0.35106601269491	-0.105636015616743	7.61817944128631	0.559840530681943	1	-0.303051797650509	7.61817944128631	0.0935700160756275	1	No	No	No	No	226.141337221054	193.882422808125	170.160846158899	Unchanged
ENSMUSG00000040569.13	ENSMUSG00000040569.13	Slc26a7	6.53422441316925	4.07193557739824	7.49297634723883	7.48898830680887	12.5676067132624	7.81684664048039	7.65997228633903	6.06214116407343	2.34827989400948	-0.253180211415394	2.77994695495456	0.485087789495237	1	-0.766711798153239	2.77994695495456	0.0332788540098437	0.418527600282003	0.513530498133518	2.77994695495456	0.155667791099335	1	No	No	No	No	6.03304544593544	9.29114722018388	5.35679778147398	Unchanged
ENSMUSG00000040570.14	ENSMUSG00000040570.14	Rundc3b	18.0132673011693	14.1245265341001	14.5134226545617	15.3380241283682	17.7608326278336	12.9807029060099	25.7707594749701	19.6360659444987	11.6209748600982	0.237079588384768	4.05623048281794	0.349419823217707	1	0.349707968585895	4.05623048281794	0.168626846771176	0.998356577762726	-0.112629938494009	4.05623048281794	0.662292216328222	1	No	No	No	No	15.5504054966104	15.3598532207372	19.0092667598557	Unchanged
ENSMUSG00000040576.8	ENSMUSG00000040576.8	Tmem270	0	0	0	0	0.103864518291425	0	0	0	0	0	-2.87683084732523	1	1	-1.97958061598875	-2.87683084732523	1	1	1.96320449254829	-2.87683084732523	1	1	No	No	No	No	0	0.0346215060971415	0	Unchanged
ENSMUSG00000040583.8	ENSMUSG00000040583.8	Cyp2b13	0	0	0	0	0	0	0	0	0	0	-2.9574915607629	1	1	0	-2.9574915607629	1	1	0	-2.9574915607629	1	1	No	No	No	No	0	0	0	Unchanged
ENSMUSG00000040584.8	ENSMUSG00000040584.8	Abcb1a	6.94629261940515	6.61689531327214	7.62798493007197	6.04879824780717	4.15458073165698	4.73748281241236	8.61004636836557	7.77535497131158	4.57613517806976	-0.0519263734388228	2.69453860172275	0.857192891193219	1	0.50065426535904	2.69453860172275	0.0885081569853559	0.73488450121869	-0.552567916509739	2.69453860172275	0.0594014689465216	1	No	No	No	No	7.06372428758309	4.98028726395883	6.98717883924897	Unchanged
ENSMUSG00000040586.8	ENSMUSG00000040586.8	Ofd1	71.3466665654156	97.2174619103829	92.8184006977784	106.646073869076	113.523918492527	86.4116864984014	73.3932228365507	81.4435486825518	63.5841940531799	-0.249872215173437	6.4397511238465	0.162466154720578	1	-0.413215286832009	6.4397511238465	0.0208284576436958	0.31175046873232	0.163343407869119	6.4397511238465	0.359842970759429	1	No	No	No	No	87.1275097245256	102.193892953335	72.8069885240941	Unchanged
ENSMUSG00000040591.18	ENSMUSG00000040591.18	1110051M20Rik	52.6269966249848	72.5313524724061	61.6989223547414	82.0188238601472	78.5215758283169	64.1928921081874	54.2729819357664	58.9081978334962	35.8263214598883	-0.343249058461297	5.9456336449068	0.0551753635769925	0.600532640015022	-0.547214129998224	5.9456336449068	0.00224722863758091	0.0666802007558568	0.203965793033372	5.9456336449068	0.253579130237803	1	No	No	No	No	62.2857571507108	74.9110972655505	49.6691670763836	Unchanged
ENSMUSG00000040592.11	ENSMUSG00000040592.11	Cd79b	0.117733773210257	0	0	0	0	0	0.118759260253318	0	0	-0.0817853281647561	-2.66933641996822	1	1	2.58458589176903	-2.66933641996822	0.542971356136485	1	-2.64748381735838	-2.66933641996822	0.542971356136485	1	No	No	No	No	0.0392445910700856	0	0.0395864200844394	Unchanged
ENSMUSG00000040594.19	ENSMUSG00000040594.19	Ranbp17	9.65416940324106	12.2158067321947	12.8933196605641	13.465777051666	19.5265294387878	10.0434635623142	13.1822778881183	16.3414240075023	9.33290727106333	0.138433930639226	3.68167736366218	0.573512943517651	1	-0.0692343768618304	3.68167736366218	0.770940622101605	1	0.2076642477477	3.68167736366218	0.384658376665544	1	No	No	No	No	11.5877652653333	14.345256684256	12.9522030555613	Unchanged
ENSMUSG00000040596.15	ENSMUSG00000040596.15	Pogk	117.674906323652	115.223052041691	120.157638721488	113.198938637534	146.137377236034	100.861009076259	141.679797482209	136.398176191652	88.0303898728683	0.0229248124181666	6.89530416032768	0.901824737068144	1	0.0813439528329232	6.89530416032768	0.657875563836336	1	-0.0584191122657021	6.89530416032768	0.750395865027556	1	No	No	No	No	117.685199028943	120.065774983276	122.036121182243	Unchanged
ENSMUSG00000040599.13	ENSMUSG00000040599.13	Mis12	39.7940153450668	47.6543710542388	56.4335876242492	38.9571410959962	34.2752910361701	41.2634752961116	35.6871577061221	38.0201679529388	26.4934141888249	-0.530769375856254	5.32216086656481	0.0120611013526813	0.217072439427903	-0.163070199205812	5.32216086656481	0.447869114469519	1	-0.367695741212935	5.32216086656481	0.0802088457837885	1	No	No	No	No	47.9606580078516	38.1653024760926	33.400246615962	Unchanged
ENSMUSG00000040600.9	ENSMUSG00000040600.9	Eps8l3	0.176600659815385	0.25449597358739	0.202512874249698	0.432057017700512	0.207729036582849	0.568497937489483	0.118759260253318	0.263571354959714	0.120424609949204	-0.349664515093197	-1.32984916056265	0.843463119735066	1	-1.3329955881181	-1.32984916056265	0.0809651423266646	0.701407158825861	0.983238665541572	-1.32984916056265	0.245364135700909	1	No	No	No	No	0.211203169217491	0.402761330590948	0.167585075054079	Unchanged
ENSMUSG00000040601.13	ENSMUSG00000040601.13	Nlrp4a	0.0588668866051284	0.0636239933968475	0	0.144019005900171	0	0.0473748281241236	0	0	0	-2.67450600355511	-2.60436561020841	0.529785083501137	1	-3.20416089735361	-2.60436561020841	0.294677625251706	1	0.555739635061425	-2.60436561020841	1	1	No	No	No	No	0.040830293333992	0.0637979446747647	0	Unchanged
ENSMUSG00000040605.7	ENSMUSG00000040605.7	Bace2	1.76600659815385	1.01798389434956	1.21507724549819	2.01626608260239	2.38888392070276	3.31623796868865	2.31580557493971	1.91089232345793	1.20424609949204	0.388197906230266	1.03801205864037	0.406421599151339	1	-0.517770194990869	1.03801205864037	0.232360390833185	1	0.90586151303316	1.03801205864037	0.0427034014184522	1	No	No	No	No	1.33302257933387	2.5737959906646	1.81031466596323	Unchanged
ENSMUSG00000040606.13	ENSMUSG00000040606.13	Kazn	18.6608030538257	16.3513663029898	17.9561415168066	20.8827558555247	23.8888392070276	28.3301472182259	103.97373235178	76.3039072608373	49.9160008239452	2.07872805378543	5.30663427415664	2.6608912561126e-16	1.65893115874067e-13	1.66302468475535	5.30663427415664	2.36377747405732e-11	7.41010851429483e-09	0.415689922159606	5.30663427415664	0.0970431756760813	1	Yes	Yes	Yes	No	17.6561036245407	24.3672474269261	76.7312134788542	Up
ENSMUSG00000040610.7	ENSMUSG00000040610.7	Tlx3	0	0	0	0	0	0	0.118759260253318	0	0	2.61166527008023	-2.80762437544764	0.542971356136485	1	2.58458589176903	-2.80762437544764	0.542971356136485	1	0	-2.80762437544764	1	1	No	No	No	No	0	0	0.0395864200844394	Unchanged
ENSMUSG00000040612.13	ENSMUSG00000040612.13	Ildr2	55.3937402954258	32.5754846191859	44.0127980036011	36.1487704809428	53.9056849932493	51.4490633427982	132.357195552323	103.122292627988	73.6396489839384	1.17926897711423	6.02267495642166	9.25776037765561e-06	0.000624162029252706	1.16192886902797	6.02267495642166	1.23379528644231e-05	0.000912794654117661	0.0173368909623397	6.02267495642166	0.951625921279293	1	Yes	Yes	Yes	No	43.9940076394043	47.1678396056635	103.039712388083	Up
ENSMUSG00000040613.14	ENSMUSG00000040613.14	Apobec1	1.53053905173334	0.76348792076217	1.68760728541415	1.72822807080205	1.03864518291425	1.70549381246845	2.49394446531968	1.71321380723814	0.602123049746021	0.187559207386748	0.688646055183421	0.773153083009574	1	0.0524432349538229	0.688646055183421	0.934807825191328	1	0.135077373915407	0.688646055183421	0.861305799640784	1	No	No	No	No	1.32721141930322	1.49078902206158	1.60309377410128	Unchanged
ENSMUSG00000040614.14	ENSMUSG00000040614.14	Nlrp9c	0	0.0636239933968475	0	0	0	0	0	0	0.120424609949204	0.857379484123602	-2.73238574924115	0.999999999999999	1	2.70307235042699	-2.73238574924115	0.542971356136485	1	-1.83327584779133	-2.73238574924115	1	1	No	No	No	No	0.0212079977989492	0	0.0401415366497348	Unchanged
ENSMUSG00000040616.3	ENSMUSG00000040616.3	Tmem51	1.94260725796924	1.39972785473064	1.62010299399759	1.36818055605162	1.55796777437137	2.32136657808205	0.831314821773228	1.05428541983886	1.02360918456824	-0.770207843827522	0.693180959467203	0.105466284580651	0.86724049188036	-0.833251329611786	0.693180959467203	0.0925353491407053	0.754298357245529	0.0631459096552189	0.693180959467203	0.933445481098636	1	No	No	No	No	1.65414603556582	1.74917163616835	0.969736475393441	Unchanged
ENSMUSG00000040618.7	ENSMUSG00000040618.7	Pck2	12.0677117540513	12.7247986793695	14.1759011974789	11.6655394779138	19.4226649204964	16.0600667340779	13.7166945592583	14.6941030390041	10.1758795407078	-0.0291490911602482	3.79786049849643	0.915374706230704	1	-0.237463851542864	3.79786049849643	0.333554618294619	1	0.208313296253914	3.79786049849643	0.397308135070165	1	No	No	No	No	12.9894705436332	15.716090377496	12.86222571299	Unchanged
ENSMUSG00000040620.15	ENSMUSG00000040620.15	Dhx33	15.599724950359	19.0235740256574	16.6735599798918	18.0743852404714	22.4347359509477	14.6861967184783	22.6830187083838	24.3144574950337	15.8358362083204	0.276700816055871	4.22829199039341	0.168223905478934	1	0.254997942669359	4.22829199039341	0.20957428236436	1	0.02170013232045	4.22829199039341	0.913187959585751	1	No	No	No	No	17.0989529853027	18.3984393032991	20.9444374705793	Unchanged
ENSMUSG00000040621.14	ENSMUSG00000040621.14	Gemin8	8.712299217559	9.22547904254288	9.58560938115238	11.4495109690636	11.3212324937653	10.8014608123002	9.08508340937885	9.48856877854972	8.91142113624112	0.011247500715782	3.32188781737288	0.968677143106292	1	-0.216874740182335	3.32188781737288	0.401266760410295	1	0.228119209817853	3.32188781737288	0.366925430422261	1	No	No	No	No	9.17446254708476	11.1907347583763	9.16169110805656	Unchanged
ENSMUSG00000040624.18	ENSMUSG00000040624.18	Plekhg1	16.0706600432001	12.6611746859726	13.0958325348138	14.5459195959172	18.3840197375821	14.9230708590989	55.4605745382996	45.8614157629903	30.1663647922757	1.61024730820855	4.62102679201293	3.25903120442099e-12	9.72225077632835e-10	1.50102869718559	4.62102679201293	7.36776699190695e-11	2.1072952942265e-08	0.109205540831937	4.62102679201293	0.64894359364313	1	Yes	Yes	Yes	No	13.9425557546622	15.9510033975328	43.8294516978552	Up
ENSMUSG00000040627.14	ENSMUSG00000040627.14	Aicda	0	0	0	0	0	0	0.0593796301266591	0.0658928387399286	0	2.6142949185138	-2.80749431613037	0.542971356136485	1	2.58721233806526	-2.80749431613037	0.542971356136485	1	0	-2.80749431613037	1	1	No	No	No	No	0	0	0.0417574896221959	Unchanged
ENSMUSG00000040629.8	ENSMUSG00000040629.8	Mael	0	0	0	0	0	0	0.0593796301266591	0	0	1.83996646831468	-2.88056361830284	1	1	1.81664307338699	-2.88056361830284	1	1	0	-2.88056361830284	1	1	No	No	No	No	0	0	0.0197932100422197	Unchanged
ENSMUSG00000040631.8	ENSMUSG00000040631.8	Dok4	3.00221121686155	2.29046376228651	2.49765878241295	2.80837061505333	2.80434199386846	2.4161162343303	4.63161114987941	2.96517774329679	3.01061524873011	0.43486795706771	1.6253941113715	0.229362995938626	1	0.470208531041423	1.6253941113715	0.191653797773733	1	-0.0353643164137593	1.6253941113715	0.919503269192972	1	No	No	No	No	2.59677792052033	2.67627628108403	3.53580138063544	Unchanged
ENSMUSG00000040632.16	ENSMUSG00000040632.16	Nrl	483.650340347735	557.664302123368	440.870527241593	598.038922000459	519.945778566871	373.455770102466	63.4174449752719	144.437102517924	92.4258881360143	-2.30674518613635	8.49073002732883	1.12946973644398e-18	1.02739159452569e-15	-2.23523145961827	8.49073002732883	1.04062006593994e-17	8.74861903012265e-15	-0.0715116750580657	8.49073002732883	0.774238322306911	1	Yes	Yes	Yes	No	494.061723237565	497.146823556599	100.09347854307	Down
ENSMUSG00000040640.11	ENSMUSG00000040640.11	Erc2	96.0707589395695	156.769519729832	137.843763072628	209.115596567048	187.163861961147	124.358923825824	154.862075370327	176.856379177968	128.914544950623	0.248198474826271	7.23487320099258	0.213364580439872	1	-0.0968756487939339	7.23487320099258	0.627361573870658	1	0.345073517215279	7.23487320099258	0.0837766563314859	1	No	No	No	No	130.22801391401	173.54612745134	153.544333166306	Unchanged
ENSMUSG00000040648.14	ENSMUSG00000040648.14	Ppip5k2	34.9669306434463	47.8452430344293	37.802403193277	44.0698158054522	49.7511042615923	34.4415000462378	49.9382689365203	59.1717691884559	34.0199523106502	0.2260677409872	5.4295542804929	0.218654848248349	1	0.211302561197142	5.4295542804929	0.252437419262167	1	0.0147642144724065	5.4295542804929	0.936769403793383	1	No	No	No	No	40.2048589570509	42.7541400377608	47.7099968118755	Unchanged
ENSMUSG00000040649.15	ENSMUSG00000040649.15	Rimklb	37.8514080870976	37.6654040909337	44.0127980036011	34.2045139012905	45.0772009384782	41.6898487492287	55.6387134286796	53.9003420892616	41.0647919926787	0.322642912918819	5.4471445369928	0.109736544605444	0.88412249898683	0.367528650785424	5.4471445369928	0.0681431978190067	0.637400812101016	-0.044886878281738	5.4471445369928	0.82372967073533	1	No	No	No	No	39.8432033938775	40.3238545296658	50.20128250354	Unchanged
ENSMUSG00000040650.8	ENSMUSG00000040650.8	Cyp2b23	0	0.0636239933968475	0	0.0720095029500853	0	0.236874140620618	0.118759260253318	0	0	0.734898692800521	-2.38219586655106	1	1	-1.4166415516175	-2.38219586655106	0.600975883244358	1	2.14317087682209	-2.38219586655106	0.369447989443349	1	No	No	No	No	0.0212079977989492	0.102961214523568	0.0395864200844394	Unchanged
ENSMUSG00000040651.9	ENSMUSG00000040651.9	Tasor	177.777997547488	257.804421244026	208.385747602939	215.524442329605	215.311146418123	141.603361263005	159.374927259953	196.162980928767	129.456455695395	-0.41213114073507	7.54699315755954	0.0257877672088859	0.371465690321769	-0.167894433022403	7.54699315755954	0.363609559437755	1	-0.244236158077829	7.54699315755954	0.186299414361952	1	No	No	No	No	214.656055464818	190.812983336911	161.664787961372	Unchanged
ENSMUSG00000040652.16	ENSMUSG00000040652.16	Oaz2	61.9868315952002	50.0084588099221	47.455516865846	52.2068896388119	50.9974784810894	45.1955860304139	77.4310376851635	55.6794487352397	44.2560441563326	0.125115883225573	5.75769460316288	0.570877988343281	1	0.310295244522507	5.75769460316288	0.158766451523044	0.9729925000728	-0.18517930350826	5.75769460316288	0.400394977153734	1	No	No	No	No	53.1502690903228	49.4666513834384	59.1221768589119	Unchanged
ENSMUSG00000040653.6	ENSMUSG00000040653.6	Ppp1r14c	5.1802860212513	4.77179950476356	3.30771027941174	4.17655117110495	5.0893613962798	5.16385626552947	10.6883334227986	7.44589077761193	5.84059358253641	0.827491793366543	2.55878167859577	0.0104841200265247	0.196265981076847	0.764350207022059	2.55878167859577	0.0176645264784073	0.281410158112945	0.0631148759201377	2.55878167859577	0.865322866542526	1	No	No	No	No	4.4199319351422	4.80992294430474	7.99160592764899	Unchanged
ENSMUSG00000040657.3	ENSMUSG00000040657.3	1700063H04Rik	0	0	0	0	0	0	0	0	0	0	-2.9574915607629	1	1	0	-2.9574915607629	1	1	0	-2.9574915607629	1	1	No	No	No	No	0	0	0	Unchanged
ENSMUSG00000040658.7	ENSMUSG00000040658.7	Dnph1	0.647535752656412	1.27247986793695	0.607538622749095	0.648085526550768	1.55796777437137	0.568497937489483	1.12821297240652	0.988392581098929	0.602123049746021	0.0967783154720833	-0.0144982736481043	0.888821494748527	1	0.114014698004846	-0.0144982736481043	0.942632295668423	1	-0.0172485888788101	-0.0144982736481043	1	1	No	No	No	No	0.842518081114152	0.924850412803873	0.906242867750491	Unchanged
ENSMUSG00000040659.3	ENSMUSG00000040659.3	Efhd2	46.4459735314463	28.1854290748034	37.8699074846936	31.4681527891873	26.5893166826047	46.9958294991306	37.3497873496686	36.7023111781402	23.2419497201964	-0.261031155159432	5.1517121065064	0.377811661266087	1	-0.121621818347704	5.1517121065064	0.686496189740206	1	-0.139407560075258	5.1517121065064	0.634361138910828	1	No	No	No	No	37.5004366969811	35.0177663236408	32.4313494160018	Unchanged
ENSMUSG00000040660.6	ENSMUSG00000040660.6	Cyp2b9	0	0	0	0	0.207729036582849	0	0	0	0	0	-2.80019414377415	1	1	-2.82349913523201	-2.80019414377415	0.542971356136485	1	2.8045819594326	-2.80019414377415	0.542971356136485	1	No	No	No	No	0	0.069243012194283	0	Unchanged
ENSMUSG00000040661.6	ENSMUSG00000040661.6	Rad54l2	42.6784927887181	56.4981061364006	57.3111434126646	60.8480299928221	71.7703821393743	55.3337992489763	63.7143431259052	64.64087480387	40.4626689429326	0.0924437039268999	5.81979548611497	0.610966964004061	1	-0.105781704489699	5.81979548611497	0.557460401418995	1	0.198224660697768	5.81979548611497	0.272550116948885	1	No	No	No	No	52.1625807792611	62.6507371270576	56.2726289575693	Unchanged
ENSMUSG00000040663.9	ENSMUSG00000040663.9	Clcf1	0.824136412471798	1.90871980190542	1.82261586824728	2.37631359735282	1.24637421949709	1.23174553122721	1.66262964354646	3.29464193699643	1.86658145421267	0.585479162112722	0.939106997938686	0.19178849433774	1	0.525167908088387	0.939106997938686	0.243675944190659	1	0.060249732561565	0.939106997938686	0.926951904503009	1	No	No	No	No	1.51849069420817	1.61814444935904	2.27461767825185	Unchanged
ENSMUSG00000040666.19	ENSMUSG00000040666.19	Sh3bgr	9.18323431040003	7.82575118781224	9.92313083823521	14.6899386018174	8.10143242673111	27.3826506557434	4.51285188962609	4.54660587305507	4.39549826314596	-0.992426289021894	3.39195641554465	0.0167109173760181	0.275226676296562	-1.90447373483853	3.39195641554465	5.49586348025241e-06	0.000449114840837652	0.912066076418949	3.39195641554465	0.0243828637564181	1	No	Yes	No	No	8.97737211214916	16.724673894764	4.48498534194237	Unchanged
ENSMUSG00000040667.11	ENSMUSG00000040667.11	Nup88	93.7160834753644	125.466514978583	114.824799699579	119.247736885341	108.850015169413	95.6497779826055	101.47978788646	96.2694373990357	84.3574392694176	-0.227764549379583	6.70531961678786	0.22014400494465	1	-0.12386597951573	6.70531961678786	0.506910017915909	1	-0.103898056339452	6.70531961678786	0.575013700864593	1	No	No	No	No	111.335799384509	107.915843345787	94.0355548516379	Unchanged
ENSMUSG00000040669.14	ENSMUSG00000040669.14	Phc1	41.9132232628514	45.9365232325239	53.3958945105038	52.2068896388119	58.0602657249063	53.7230550927561	66.5645653719849	66.8812313210275	37.993964438974	0.245419646532629	5.71763354349397	0.207107197422791	1	0.0901194219548409	5.71763354349397	0.642960311683984	1	0.155298985660533	5.71763354349397	0.427156598984334	1	No	No	No	No	47.081880335293	54.6634034854914	57.1465870439955	Unchanged
ENSMUSG00000040675.17	ENSMUSG00000040675.17	Mthfd1l	7.94702969169233	9.03460706235234	8.10051496998793	7.56099780975896	10.5941808657253	6.15872765613606	7.18493524532575	9.02731890737022	5.5395320576634	-0.226317059705532	2.98766075954904	0.372246736316691	1	-0.0828883904218192	2.98766075954904	0.740050504480667	1	-0.143421199023183	2.98766075954904	0.585495666108044	1	No	No	No	No	8.3607172413442	8.10463544387344	7.25059540345312	Unchanged
ENSMUSG00000040680.9	ENSMUSG00000040680.9	Kremen2	0.412068206235899	1.78147181511173	1.35008582833132	2.80837061505333	2.70047747557704	1.8002434687167	1.24697223265984	0.724821226139215	0.84297226964443	-0.274822737133286	0.678683862483473	0.597892206649336	1	-1.26989222899759	0.678683862483473	0.00887994327270534	0.179694169355434	0.995040704069239	0.678683862483473	0.0340775026366657	1	No	No	No	No	1.18120861655965	2.43636385311569	0.938255242814495	Unchanged
ENSMUSG00000040681.16	ENSMUSG00000040681.16	Hmgn1	746.196654606608	718.88750139098	864.797477337628	861.16164578007	596.39006402936	816.410413063021	483.468948491259	514.952534752542	386.864059461819	-0.760696172318852	9.38473229607747	0.000741913741653472	0.0254271573706771	-0.679099696325667	9.38473229607747	0.00257384207637527	0.073653829443958	-0.0815962363191391	9.38473229607747	0.715629311771034	1	No	No	No	No	776.627211111738	757.987374290817	461.76184756854	Unchanged
ENSMUSG00000040687.16	ENSMUSG00000040687.16	Madd	426.54946034076	595.075210240714	501.556885225086	658.45489497558	710.329440595052	504.494544693792	546.292597165264	564.503949484968	373.557140062432	-0.0465801173452252	9.06436123077021	0.792722767237466	1	-0.274603183247432	9.06436123077021	0.121143150331091	0.860454426833235	0.22802303074278	9.06436123077021	0.19796605799023	1	No	No	No	No	507.727185268854	624.426293421475	494.784562237555	Unchanged
ENSMUSG00000040688.16	ENSMUSG00000040688.16	Tbl3	8.83003299076926	11.3250708246388	9.51810508973582	9.64927339531143	9.03621309135393	11.5594580622862	17.8138890379977	12.914996393026	10.1156672357332	0.453448477491944	3.50519844160995	0.0889199621531687	0.788919401981591	0.451680156939721	3.50519844160995	0.0880643966575287	0.733096362191952	0.00176125463909347	3.50519844160995	1	1	No	No	No	No	9.89106963504797	10.0816481829838	13.614850888919	Unchanged
ENSMUSG00000040690.15	ENSMUSG00000040690.15	Col16a1	0.765269525866669	0.890735907555865	1.41759011974789	1.58420906490188	1.14250970120567	2.70036520307504	3.9190555883595	5.93035548659357	4.45571056812056	2.22218782384375	1.44379222554547	1.14999417808911e-06	0.000101077680867556	1.36176030580158	1.44379222554547	0.00146832921684999	0.0480101256660904	0.860152011879301	1.44379222554547	0.0818408606632389	1	Yes	No	No	No	1.02453185105681	1.80902798972753	4.76837388102455	Up
ENSMUSG00000040693.7	ENSMUSG00000040693.7	Slco4c1	0.883003299076926	1.3361038613338	1.14757295408162	1.44019005900171	0.830916146331396	0.615872765613606	1.72200927367311	2.24035651715757	2.16764297908568	0.890634665077162	0.599509799050696	0.0373336893019883	0.475013624925344	1.18091659596605	0.599509799050696	0.00818719676391176	0.16976195322839	-0.290349610243265	0.599509799050696	0.592047594112068	1	No	No	No	No	1.12222670483078	0.962326323648903	2.04333625663879	Unchanged
ENSMUSG00000040694.4	ENSMUSG00000040694.4	Apobec2	5.23915290785643	4.13555957079509	3.577727445078	5.32870321830631	7.16665176210829	5.54285489052246	0.178138890379977	2.24035651715757	0.84297226964443	-2.05445152661079	1.95563689581374	4.39052893160992e-05	0.00234698727194836	-2.44078220835451	1.95563689581374	1.19787236351267e-06	0.000117224592300225	0.3865044588935	1.95563689581374	0.412315697321919	1	Yes	Yes	Yes	No	4.31747997457651	6.01273662364569	1.08715589239399	Down
ENSMUSG00000040697.10	ENSMUSG00000040697.10	Dnajc16	33.2009240452924	33.2753485465512	31.7945212572026	28.659782174134	37.18349754833	27.5247751401158	36.3403336375154	38.6790963403381	22.700038975425	-0.0427400031814107	5.00051855708294	0.825585247583299	1	0.112802367697237	5.00051855708294	0.566475879226725	1	-0.155541526932624	5.00051855708294	0.425123561787428	1	No	No	No	No	32.7569312830154	31.1226849541932	32.5731563177595	Unchanged
ENSMUSG00000040699.13	ENSMUSG00000040699.13	Limd2	5.41575356767181	5.40803943873204	4.86030898199276	6.04879824780717	6.3357356157769	4.16898487492287	8.43190747798559	6.12803400281336	4.57613517806976	0.265036520373119	2.53430690860836	0.377636438475712	1	0.281524131390953	2.53430690860836	0.351017804799127	1	-0.0164953429287921	2.53430690860836	0.967289667858935	1	No	No	No	No	5.2280339961322	5.51783957950231	6.37869221962291	Unchanged
ENSMUSG00000040701.16	ENSMUSG00000040701.16	Ap1g2	1.2362046187077	3.62656762362031	2.76767594807921	3.60047514750427	2.90820651215989	2.36874140620618	2.85022224607964	3.36053477573636	2.8901906387809	0.29647217105174	1.56096529794075	0.456709043955395	1	0.114954827802056	1.56096529794075	0.780780738888088	1	0.181490483970604	1.56096529794075	0.665564111912089	1	No	No	No	No	2.54348273013574	2.95914102195678	3.03364922019897	Unchanged
ENSMUSG00000040703.11	ENSMUSG00000040703.11	Cyp2s1	2.00147414457437	1.78147181511173	2.16013732533011	2.30430409440273	2.38888392070276	2.70036520307504	1.78138890379977	2.63571354959714	1.26445840446665	-0.108065415776701	1.16187977280921	0.801278695194558	1	-0.382825586700569	1.16187977280921	0.320900984939696	1	0.274753349567834	1.16187977280921	0.484831606784244	1	No	No	No	No	1.98102776167207	2.46451773939351	1.89385361928785	Unchanged
ENSMUSG00000040705.2	ENSMUSG00000040705.2	A930016O22Rik	2.47240923741539	2.99032768965183	2.09263303391355	2.59234210620307	2.07729036582849	1.89499312496494	1.12821297240652	2.63571354959714	1.20424609949204	-0.641219337110443	1.15930209852229	0.103630497249456	0.859385054682496	-0.380095601934618	1.15930209852229	0.373157434402372	1	-0.261053575792819	1.15930209852229	0.522137465193866	1	No	No	No	No	2.51845665366026	2.18820853233217	1.65605754049857	Unchanged
ENSMUSG00000040706.4	ENSMUSG00000040706.4	Agmat	0.0588668866051284	0.0636239933968475	0.202512874249698	0.216028508850256	0	0.0947496562482471	0.0593796301266591	0	0.0602123049746022	-1.2131865920116	-2.21961966640392	0.522687460797189	1	-1.23185915542649	-2.21961966640392	0.522687460797189	1	0.0215865289966387	-2.21961966640392	1	1	No	No	No	No	0.108334584750558	0.103592721699501	0.0398639783670871	Unchanged
ENSMUSG00000040710.10	ENSMUSG00000040710.10	St8sia4	2.88447744365129	4.77179950476356	3.577727445078	4.03253216520478	3.21980006703416	2.70036520307504	8.96632414912553	7.31410510013208	5.599744362638	0.964202177470543	2.29466105799391	0.00151741259761356	0.0452913785926753	1.19166866508397	2.29466105799391	0.000123659848723947	0.00648536297367264	-0.227491603973238	2.29466105799391	0.487913397597663	1	No	Yes	No	No	3.74466813116428	3.31756581177133	7.2933912039652	Unchanged
ENSMUSG00000040711.8	ENSMUSG00000040711.8	Sh3pxd2b	17.8366666413539	22.5865176558809	23.3564848301319	26.6435160915316	35.1062071825015	21.460797140228	37.8248243906819	34.132490467283	27.0353249335964	0.635168521098662	4.76635095835081	0.00153987657653168	0.0458385899152432	0.337221294309348	4.76635095835081	0.0929177210604056	0.756637157099901	0.297941389090312	4.76635095835081	0.139033151186146	1	No	No	No	No	21.2598897091222	27.736840138087	32.9975465971871	Unchanged
ENSMUSG00000040712.16	ENSMUSG00000040712.16	Camta2	56.2178767078976	76.9850320101854	62.846495308823	78.9944247362436	76.0288273893228	51.9701864521636	44.4753429648677	52.7801638306828	31.6716724166407	-0.620932762454492	5.8671373356422	0.000793325305448213	0.0268410007459787	-0.624167805026081	5.8671373356422	0.000749415211086158	0.0283068766627213	0.00323714157812405	5.8671373356422	0.986608784896375	1	No	No	No	No	65.349801342302	68.9978128592433	42.9757264040637	Unchanged
ENSMUSG00000040713.12	ENSMUSG00000040713.12	Creg1	22.016215590318	19.7234379530227	19.2387230537213	15.6980716431186	16.4105938900451	14.4966974059818	26.5426946666166	20.5585656868577	12.6445840446665	-0.0721768144370556	4.22187021975794	0.757016566923152	1	0.389353414659082	4.22187021975794	0.0988366096219068	0.783868685880056	-0.46152634897225	4.22187021975794	0.0500383478283801	1	No	No	No	No	20.326125532354	15.5351209797152	19.9152814660469	Unchanged
ENSMUSG00000040714.14	ENSMUSG00000040714.14	Klc3	90.1252033924516	83.411055343267	106.994301895257	89.7958501787564	60.8646077187748	98.7291418106735	56.1731300998195	62.795875319152	42.8109488369421	-0.814978259368057	6.27657017384026	0.000862819121460367	0.0285441911556121	-0.610949397714352	6.27657017384026	0.0124912389850624	0.225618938009165	-0.204026522038672	6.27657017384026	0.398936662527301	1	No	No	No	No	93.510186876992	83.1298665694016	53.9266514186379	Unchanged
ENSMUSG00000040715.12	ENSMUSG00000040715.12	Rsc1a1	0	0	0	0	0	0	0	0	0	0	-2.9574915607629	1	1	0	-2.9574915607629	1	1	0	-2.9574915607629	1	1	No	No	No	No	0	0	0	Unchanged
ENSMUSG00000040717.6	ENSMUSG00000040717.6	Il17rd	2.29580857760001	3.69019161701715	3.3752145708283	3.60047514750427	4.88163235969695	3.97948556242638	9.85701860102541	7.84124781005151	4.39549826314596	1.21426145679542	2.3065266414223	0.000161176739131656	0.00715422742438268	0.85436305967152	2.3065266414223	0.00713752086155731	0.154041081308919	0.359838878992253	2.3065266414223	0.28771097376923	1	Yes	No	No	No	3.12040492181516	4.15386435654253	7.36458822474096	Up
ENSMUSG00000040720.15	ENSMUSG00000040720.15	Virma	88.005995474667	105.615829038767	126.705554988895	120.831945950243	124.221963876544	135.918381888111	131.34774184017	119.068359603051	85.9229591987573	0.0603039857835385	6.84722934414258	0.768209236694799	1	-0.144753433395652	6.84722934414258	0.478319050403336	1	0.205057098116794	6.84722934414258	0.315067468740506	1	No	No	No	No	106.775793167443	126.990763904966	112.113020213993	Unchanged
ENSMUSG00000040721.9	ENSMUSG00000040721.9	Zfhx2	52.1560615321438	101.225773494384	96.0586066857735	128.248924754102	117.36690566931	97.0236479982051	74.8777135897172	110.5681834056	71.8332798347004	0.0560930829261647	6.54365057477137	0.799396703522601	1	-0.353801282834517	6.54365057477137	0.108427023489795	0.817662322106302	0.409893708707625	6.54365057477137	0.0628950914857629	1	No	No	No	No	83.1468139041005	114.213159473872	85.7597256100059	Unchanged
ENSMUSG00000040722.7	ENSMUSG00000040722.7	Scamp5	151.699966781416	140.418153426842	145.741765168366	135.593894055011	183.632468339239	128.954282153864	174.932390353138	134.026033997015	95.8579895195666	-0.142359595830481	7.15525055587379	0.480097920051735	1	-0.0874825716827145	7.15525055587379	0.664365606078031	1	-0.054876797803222	7.15525055587379	0.786460103435186	1	No	No	No	No	145.953295125541	149.393548182705	134.93880462324	Unchanged
ENSMUSG00000040723.14	ENSMUSG00000040723.14	Rcsd1	1.11847084549744	1.01798389434956	1.08006866266506	1.58420906490188	0.830916146331396	0.994871390606595	1.72200927367311	1.51553529101836	1.26445840446665	0.472495154681613	0.460291665673562	0.289593203388446	1	0.430168759062374	0.460291665673562	0.306302201024497	1	0.0422548339476484	0.460291665673562	0.947487631416221	1	No	No	No	No	1.07217446750402	1.13666553394662	1.50066765638604	Unchanged
ENSMUSG00000040724.5	ENSMUSG00000040724.5	Kcna2	257.424895124227	229.364496195635	227.826983530911	169.510369944501	257.895598917607	237.963761667473	206.938010991407	256.059571343363	103.444739946366	-0.407968457485556	7.74457976150514	0.0873755471013854	0.782631787886283	-0.236029727814631	7.74457976150514	0.322498523145728	1	-0.1719382899276	7.74457976150514	0.470810082260327	1	No	No	No	No	238.205458283591	221.789910176527	188.814107427045	Unchanged
ENSMUSG00000040725.13	ENSMUSG00000040725.13	Hnrnpul1	172.538844639631	166.249494745962	168.220694210083	148.915652100776	153.8233515896	160.26904354391	183.720575611883	170.991916530115	126.084566616817	-0.0946699037278579	7.33624196000464	0.625065203036604	1	0.096210617194558	7.33624196000464	0.618675873530414	1	-0.190880271446953	7.33624196000464	0.323652239021319	1	No	No	No	No	169.003011198559	154.336015744762	160.265686252938	Unchanged
ENSMUSG00000040726.10	ENSMUSG00000040726.10	Hesx1	0	0.127247986793695	0.0675042914165661	0	0	0	0.237518520506636	0.263571354959714	0.240849219898409	1.8481701789591	-2.08485142693485	0.0616918065361085	0.641054719767706	5.0012205461231	-2.08485142693485	0.00135017032243421	0.0451851029438523	-3.13587726766352	-2.08485142693485	0.263704496904271	1	No	No	No	No	0.064917426070087	0	0.247313031788253	Unchanged
ENSMUSG00000040728.15	ENSMUSG00000040728.15	Esrp1	0.470935092841027	0.76348792076217	0.945060079831925	1.29617105310154	1.35023873778852	0.473748281241236	0.178138890379977	0.4612498711795	0.481698439796817	-0.912991941897719	-0.307894488109707	0.154924315578774	1	-1.2986508974359	-0.307894488109707	0.0359885779942357	0.439168292757017	0.385922039853533	-0.307894488109707	0.531767820780275	1	No	No	No	No	0.726494364478374	1.04005269071043	0.373695733785432	Unchanged
ENSMUSG00000040729.8	ENSMUSG00000040729.8	Cep126	53.0979317178258	76.1579200960264	58.7287335324125	73.449693009087	82.2606984868082	51.2121892021776	58.1326578939993	64.2455177714304	48.9526039443516	-0.125647971333873	5.96238630186941	0.502535400989712	1	-0.185321404797422	5.96238630186941	0.320245866932371	1	0.0596736941703101	5.96238630186941	0.747598831612907	1	No	No	No	No	62.6615284487549	68.9741935660243	57.1102598699271	Unchanged
ENSMUSG00000040731.13	ENSMUSG00000040731.13	Eif4h	119.205445375385	101.034901514194	100.243872753601	100.95732313602	107.18818287675	90.9596699983173	140.610964139929	115.510146311095	89.1744236673858	0.0835649557471778	6.74647337476446	0.675602759204755	1	0.264468620144932	6.74647337476446	0.184470358219928	1	-0.180903576946525	6.74647337476446	0.363954347009804	1	No	No	No	No	106.828073214393	99.701725337029	115.098511372803	Unchanged
ENSMUSG00000040732.20	ENSMUSG00000040732.20	Erg	2.35467546420514	1.46335184812749	2.16013732533011	3.02439912390358	2.07729036582849	1.94236795308907	2.85022224607964	2.96517774329679	2.04721836913647	0.360335034258545	1.29354087258776	0.362854872170938	1	0.203232883370247	1.29354087258776	0.604487033827174	1	0.157064513143572	1.29354087258776	0.727551884678485	1	No	No	No	No	1.99272154588758	2.34801914760705	2.62087278617097	Unchanged
ENSMUSG00000040734.14	ENSMUSG00000040734.14	Ppp1r13l	5.1802860212513	6.74414330006583	5.87287335324125	7.70501681565913	4.77776784140553	3.69523659368164	2.13766668455973	3.16285625951657	2.52891680893329	-1.17243485293748	2.24314603393184	0.00072585858584844	0.0250222862215122	-0.963084650639643	2.24314603393184	0.00630626169042372	0.140403799519468	-0.209291149970157	2.24314603393184	0.533068674466536	1	No	No	No	No	5.93243422485279	5.39267375024876	2.6098132510032	Unchanged
ENSMUSG00000040738.10	ENSMUSG00000040738.10	Ints8	37.9691418603078	50.9628187108748	44.1478065864342	48.3903859824573	57.6448076517406	30.5093893119356	45.6035559372742	53.2414137018623	35.7661091549137	0.0101632768642158	5.47335413480615	0.96035636675009	1	0.0660414942233147	5.47335413480615	0.741683223294986	1	-0.0558780896488582	5.47335413480615	0.782217161120732	1	No	No	No	No	44.3599223858723	45.5148609820445	44.8703595980167	Unchanged
ENSMUSG00000040740.7	ENSMUSG00000040740.7	Slc25a34	0.412068206235899	0.318119966984237	0.270017165666264	0.936123538351109	0.623187109748547	0.521123109365359	0.475037041013273	0.4612498711795	0.361273829847613	0.343216984068191	-0.71517371703076	0.593262400376746	1	-0.612099549306691	-0.71517371703076	0.281943164716416	1	0.954909972295835	-0.71517371703076	0.0977423934809363	1	No	No	No	No	0.3334017796288	0.693477919155005	0.432520247346795	Unchanged
ENSMUSG00000040746.15	ENSMUSG00000040746.15	Rnf167	33.024323385477	30.6031408238836	31.0519740516204	27.2916016180823	29.0820651215989	24.3032868276754	31.9462410081426	26.4230283347114	19.8098483366441	-0.297681611084308	4.82088042483393	0.143251846044714	1	0.00989025351836058	4.82088042483393	0.964922041094285	1	-0.307568705313404	4.82088042483393	0.130897358348595	1	No	No	No	No	31.5598127536604	26.8923178557855	26.059705893166	Unchanged
ENSMUSG00000040747.9	ENSMUSG00000040747.9	Cd53	0.765269525866669	0.827111914159017	0.472530039915963	1.44019005900171	1.35023873778852	2.22661692183381	1.54387038329314	2.56982071085722	0.301061524873011	0.966306170665933	0.484851888938026	0.103500376125005	0.858582101758689	-0.296108009521974	0.484851888938026	0.595800076354665	1	1.26208576517445	0.484851888938026	0.0355845388989972	1	No	No	No	No	0.688303826647216	1.67234857287468	1.47158420634112	Unchanged
ENSMUSG00000040749.11	ENSMUSG00000040749.11	Siah1b	1.76600659815385	1.65422382831803	2.76767594807921	0.720095029500853	1.35023873778852	1.08962104685484	2.19704631468639	2.83339206581693	1.56551992933966	0.0632451120089132	0.92738789242692	0.913197555915982	1	1.09047080523654	0.92738789242692	0.0113397658017875	0.211712511791314	-1.02714254883852	0.92738789242692	0.0157478224813573	1	No	No	No	No	2.0626354581837	1.0533182713814	2.19865276994766	Unchanged
ENSMUSG00000040751.12	ENSMUSG00000040751.12	Lat2	0.765269525866669	1.01798389434956	1.55259870258102	2.23229459145265	1.86956132924564	1.51599449997195	0.950074082026546	1.71321380723814	1.68594453928886	0.417987188746636	0.675525627312344	0.380502242464398	1	-0.272638232132353	0.675525627312344	0.573112711581619	1	0.690507292687222	0.675525627312344	0.142093499175602	1	No	No	No	No	1.11195070759908	1.87261680689008	1.44974414285118	Unchanged
ENSMUSG00000040752.16	ENSMUSG00000040752.16	Myh6	0	0.50899194717478	0.135008582833132	0.144019005900171	0.311593554874274	0.142124484372371	0.237518520506636	0.724821226139215	0.481698439796817	1.19306589938831	-1.24504512249924	0.188101680994292	1	1.37501331640629	-1.24504512249924	0.165294456509293	0.990758946892375	-0.182467063032317	-1.24504512249924	0.999999999999999	1	No	No	No	No	0.214666843335971	0.199245681715605	0.481346062147556	Unchanged
ENSMUSG00000040759.9	ENSMUSG00000040759.9	Cmtm5	0.412068206235899	0.445367953777932	0.742547205582227	0.0720095029500853	0.623187109748547	0.521123109365359	2.19704631468639	1.25196393605864	0.963396879593634	1.4409371388996	-0.0877847909813968	0.0133708349425313	0.234426912551742	1.86879954139064	-0.0877847909813968	0.00171684201393666	0.054342505891217	-0.428051447195444	-0.0877847909813968	0.590394166743693	1	No	No	No	No	0.533327788532019	0.405439907354664	1.47080237677956	Unchanged
ENSMUSG00000040760.11	ENSMUSG00000040760.11	Appl1	200.736083323488	223.129344842744	218.848912772507	195.793838521282	234.526082302037	191.725929418328	221.129742591679	210.264048419112	156.010082189194	-0.13989080420341	7.68033777632557	0.429085180934849	1	-0.022942389500651	7.68033777632557	0.897779578095335	1	-0.116948223685912	7.68033777632557	0.508502197760974	1	No	No	No	No	214.238113646246	207.348616747216	195.801291066662	Unchanged
ENSMUSG00000040761.16	ENSMUSG00000040761.16	Spen	140.691858986257	214.858225701154	191.307161874548	202.41871279269	191.422307211095	184.193331746592	172.438445887818	203.938335900079	153.962863820058	-0.031528791748147	7.51850899653492	0.869252552881948	1	-0.0651061356750818	7.51850899653492	0.733381574619477	1	0.0335773523527103	7.51850899653492	0.860935800188556	1	No	No	No	No	182.285748853986	192.678117250126	176.779881869318	Unchanged
ENSMUSG00000040767.10	ENSMUSG00000040767.10	Snrnp25	2.11920791778462	3.30844765663607	2.76767594807921	2.9523896209535	1.24637421949709	3.74261142180576	2.13766668455973	1.71321380723814	2.22785528406028	-0.379580071465821	1.41387734020703	0.417854544914619	1	-0.374679290902563	1.41387734020703	0.45155839609716	1	-0.00487246463846179	1.41387734020703	1	1	No	No	No	No	2.73177717416663	2.64712508741878	2.02624525861938	Unchanged
ENSMUSG00000040770.5	ENSMUSG00000040770.5	Il25	0	0	0	0.0720095029500853	0	0.0947496562482471	0	0.0658928387399286	0	1.84304998266357	-2.67143039029251	1	1	-1.33668333941245	-2.67143039029251	0.682366393479198	1	3.13659074953069	-2.67143039029251	0.314457034204727	1	No	No	No	No	0	0.0555863863994442	0.0219642795799762	Unchanged
ENSMUSG00000040771.14	ENSMUSG00000040771.14	Oard1	21.1920791778462	25.449597358739	21.8713904189674	20.4506988378242	16.6183229266279	19.3763047027665	17.4576112572378	16.9344595561617	15.9562608182696	-0.426952891073249	4.30249371376875	0.0624598203086269	0.645610562163211	-0.10610675297385	4.30249371376875	0.659434515466512	1	-0.320840351523805	4.30249371376875	0.157349677864807	1	No	No	No	No	22.8376889851842	18.8151088224062	16.7827772105563	Unchanged
ENSMUSG00000040774.15	ENSMUSG00000040774.15	Cept1	27.1376347249642	25.3223493719453	24.7065706584632	23.4750979617278	25.7584005362733	21.8871705933451	27.8490465294031	23.1283863977149	14.5713778038537	-0.272224662661228	4.5708179681529	0.201832502177448	1	-0.0795335392364841	4.5708179681529	0.713669084447105	1	-0.192688122968261	4.5708179681529	0.367852022088796	1	No	No	No	No	25.7221849184576	23.7068896971154	21.8496035769906	Unchanged
ENSMUSG00000040775.6	ENSMUSG00000040775.6	Gm9772	0.35320131963077	1.46335184812749	0.742547205582227	0.720095029500853	1.03864518291425	0.331623796868865	0.593796301266591	0.724821226139215	0.301061524873011	-0.652278375770139	-0.330341029955659	0.278504720509508	1	-0.238536020253007	-0.330341029955659	0.71774626574563	1	-0.413493100685424	-0.330341029955659	0.54781454463414	1	No	No	No	No	0.853033457780163	0.696788003094654	0.539893017426272	Unchanged
ENSMUSG00000040782.12	ENSMUSG00000040782.12	Cop1	81.1185697418669	99.7624216462568	90.5907590810317	87.4195365814036	114.45869915715	74.3311053267499	86.753639615049	94.0290808818781	64.2465294079005	-0.158168757915535	6.44804799436122	0.367294046707598	1	-0.101383346907488	6.44804799436122	0.562866749393615	1	-0.0567850039767391	6.44804799436122	0.748885317375812	1	No	No	No	No	90.4905834897185	92.0697803551011	81.6764166349425	Unchanged
ENSMUSG00000040785.19	ENSMUSG00000040785.19	Ttc3	1526.77157099061	1314.21720760528	1426.63569479771	1192.18933084161	1298.30647864281	1501.07142911286	1816.60102446488	1572.13723949596	1022.46515077372	0.00957157859735981	10.4608257943509	0.9661484208533	1	0.162931639307292	10.4608257943509	0.46847987189819	1	-0.153360047946325	10.4608257943509	0.49495725752724	1	No	No	No	No	1422.5414911312	1330.52241286576	1470.40113824485	Unchanged
ENSMUSG00000040794.5	ENSMUSG00000040794.5	C1qtnf4	4.12068206235899	3.43569564342976	3.03769311374547	2.88038011800341	2.18115488411991	2.51086589057855	5.46292597165264	2.767499227077	3.01061524873011	0.0750318378271395	1.78285464408984	0.859376093341905	1	0.611830553838993	1.78285464408984	0.107669890450195	0.814856248795897	-0.536780325141038	1.78285464408984	0.15756695958957	1	No	No	No	No	3.53135693984474	2.52413363090063	3.74701348248658	Unchanged
ENSMUSG00000040795.12	ENSMUSG00000040795.12	Iqcc	7.59382837206156	14.5062704944812	10.733182335234	14.1138625782167	11.6328260486395	10.2329628748107	10.450814902292	14.2328531678246	10.4769410655808	0.118963108911054	3.53612616367312	0.647389816849874	1	0.0310806931031783	3.53612616367312	0.908755288201999	1	0.08787962016762	3.53612616367312	0.742564223246299	1	No	No	No	No	10.9444270672589	11.9932171672223	11.7202030452325	Unchanged
ENSMUSG00000040797.16	ENSMUSG00000040797.16	Iqsec3	266.490395661416	217.339561443631	241.125328939974	193.77757243868	249.37870841771	266.672907510692	269.702280035286	255.137071601004	140.114033675899	-0.178717463551719	7.86367825015636	0.436446448318113	1	-0.085631458137411	7.86367825015636	0.709861143513586	1	-0.0930858197743227	7.86367825015636	0.685009031620814	1	No	No	No	No	241.651762015007	236.609729455694	221.651128437396	Unchanged
ENSMUSG00000040808.4	ENSMUSG00000040808.4	S100g	0.117733773210257	0.127247986793695	0.0675042914165661	0.216028508850256	0.519322591457123	0.378998624992989	0.118759260253318	0.329464193699643	0.0602123049746022	0.585354825979284	-1.57481342660779	0.629946864840874	1	-1.08633437846753	-1.57481342660779	0.175054342256431	1	1.66984932029494	-1.57481342660779	0.0679060835974198	1	No	No	No	No	0.104162017140173	0.371449908433456	0.169478586309188	Unchanged
ENSMUSG00000040809.10	ENSMUSG00000040809.10	Chil3	0	0	0	0.144019005900171	0	0	0	0	0	0	-2.80417527775485	1	1	-2.72733480439125	-2.80417527775485	0.542971356136485	1	2.70847898099721	-2.80417527775485	0.542971356136485	1	No	No	No	No	0	0.0480063353000569	0	Unchanged
ENSMUSG00000040811.15	ENSMUSG00000040811.15	Eml2	23.370153982236	18.3873340916889	20.8588260477189	20.1626608260239	20.3574455851192	24.7296602807925	33.6682502818157	25.6982071085722	19.0270883719743	0.291881629057499	4.53296567335306	0.241498676604878	1	0.286086799776185	4.53296567335306	0.247243420770642	1	0.00579255282225715	4.53296567335306	0.993950041636602	1	No	No	No	No	20.8721047072146	21.7499222306452	26.1311819207874	Unchanged
ENSMUSG00000040812.14	ENSMUSG00000040812.14	Agbl2	0.765269525866669	0.50899194717478	1.41759011974789	1.15215204720137	1.24637421949709	1.18437070310309	0.890694451899887	0.988392581098929	0.361273829847613	-0.310122674307107	0.089300168483802	0.557698346631985	1	-0.669470579513806	0.089300168483802	0.199458923464744	1	0.359365549828642	0.089300168483802	0.491971441834531	1	No	No	No	No	0.897283864263112	1.19429898993385	0.746786954282143	Unchanged
ENSMUSG00000040813.16	ENSMUSG00000040813.16	Tex264	30.6107810346668	26.9765732002633	28.8918367262903	26.3554780797312	23.8888392070276	30.1777655150667	16.9231945860978	21.9423153003962	16.4379592580664	-0.656084251361913	4.64389912138636	0.00541536233072465	0.120482040755781	-0.503559094681678	4.64389912138636	0.0337902479296241	0.422433432222723	-0.152519438599858	4.64389912138636	0.509592480248732	1	No	No	No	No	28.8263969870735	26.8073609339419	18.4344897148535	Unchanged
ENSMUSG00000040818.10	ENSMUSG00000040818.10	Dennd6a	37.6748074272822	44.9821633315712	36.3848130735291	34.9246089307914	42.8960460543583	26.7194030620057	44.2972040744877	43.7528449233126	33.6586784808026	0.029019582627132	5.25826269437866	0.878769464546002	1	0.304369728637278	5.25826269437866	0.108788902751561	0.818689517433605	-0.275349316667378	5.25826269437866	0.147735001541921	1	No	No	No	No	39.6805946107942	34.8466860157185	40.569575826201	Unchanged
ENSMUSG00000040820.16	ENSMUSG00000040820.16	Hlcs	29.7277777355898	26.4675812530886	25.3141092812123	25.4193545413801	26.5893166826047	21.9819202495933	43.9409262937277	37.0317753718399	22.7602512803996	0.305799374187113	4.84669797912612	0.153223989743788	1	0.525663032406691	4.84669797912612	0.0142707079667006	0.246065498119426	-0.219864373683935	4.84669797912612	0.306811582844202	1	No	No	No	No	27.1698227566302	24.6635304911927	34.5776509819891	Unchanged
ENSMUSG00000040822.7	ENSMUSG00000040822.7	1700123O20Rik	8.06476346490259	7.88937518120909	5.26533473049215	6.33683625960751	4.98549687798838	4.45323384366761	7.48183339595905	6.12803400281336	3.67295060345073	-0.335924276985109	2.61922363199373	0.280282779453157	1	0.164736923168064	2.61922363199373	0.613334990079052	1	-0.500641626879124	2.61922363199373	0.109837889979368	1	No	No	No	No	7.07315779220128	5.25852232708783	5.76093933407438	Unchanged
ENSMUSG00000040824.3	ENSMUSG00000040824.3	Snrpd2	28.1972386838565	23.2863815832462	24.6390663670466	26.9315541033319	17.864697146125	26.7194030620057	37.5279262400486	25.6982071085722	23.7236481599932	0.178673072351531	4.72686260900563	0.504981354114525	1	0.31365481511628	4.72686260900563	0.237743712039093	1	-0.134982241104955	4.72686260900563	0.609947755767628	1	No	No	No	No	25.3742288780498	23.8385514371542	28.9832605028713	Unchanged
ENSMUSG00000040828.10	ENSMUSG00000040828.10	Catsperd	0.883003299076926	0.636239933968475	0.33752145708283	1.36818055605162	0.519322591457123	0.331623796868865	0.475037041013273	0.856606903619072	0.602123049746021	0.0221737609086285	-0.338182543653819	1	1	-0.111086347945203	-0.338182543653819	0.939993994927063	1	0.133231961724917	-0.338182543653819	0.878716644986168	1	No	No	No	No	0.618921563376077	0.739708981459203	0.644588998126122	Unchanged
ENSMUSG00000040829.14	ENSMUSG00000040829.14	Zmynd15	0.765269525866669	0.50899194717478	0.810051496998793	1.9442565796523	3.11593554874274	1.51599449997195	0.771935191646569	0.856606903619072	1.38488301441585	0.57041767109988	0.470707538618136	0.281088862554355	1	-0.947835274173353	0.470707538618136	0.0520622262565236	0.549504850521541	1.51797401216263	0.470707538618136	0.00225021590382546	0.720246009363544	No	No	No	No	0.694770990013414	2.19206220945566	1.0044750365605	Unchanged
ENSMUSG00000040836.15	ENSMUSG00000040836.15	Gpr161	7.18176016582566	8.8437350821618	8.30302784423763	7.56099780975896	6.54346465235975	9.14334182795585	18.645203859771	9.88392581098929	8.00823656162209	0.570467734137138	3.24819774484136	0.0699708582954131	0.691693774762322	0.657063045665061	3.24819774484136	0.0363696631177634	0.442844743782168	-0.086604364085657	3.24819774484136	0.780523423995489	1	No	No	No	No	8.10950769740836	7.74926809669152	12.1791220774608	Unchanged
ENSMUSG00000040838.10	ENSMUSG00000040838.10	Gm11639	0.588668866051284	0.50899194717478	0.742547205582227	0.864114035401024	1.14250970120567	0.947496562482471	0.890694451899887	2.56982071085722	0.84297226964443	1.14926938180394	0.166625017141773	0.0299951849304353	0.408289857770294	0.538208901655103	0.166625017141773	0.294103342974043	1	0.610734062184949	0.166625017141773	0.277054653282064	1	No	No	No	No	0.613402672936097	0.984706766363055	1.43449581080051	Unchanged
ENSMUSG00000040840.7	ENSMUSG00000040840.7	4930579G18Rik	1.41280527852308	4.9626714849541	2.49765878241295	3.96052266225469	4.98549687798838	0.994871390606595	2.67208335569966	3.82178464691586	2.8299783338063	0.115734380444895	1.65101386787176	0.819497624590025	1	0.0671256663135643	1.65101386787176	0.916316627879186	1	0.0486009840724653	1.65101386787176	0.912249507673865	1	No	No	No	No	2.95771184863004	3.31363031028322	3.10794877880727	Unchanged
ENSMUSG00000040841.5	ENSMUSG00000040841.5	Six5	0.647535752656412	0.954359900952712	0.607538622749095	1.44019005900171	0.934780664622821	0.66324759373773	0.950074082026546	2.10857083967772	1.38488301441585	0.996837270178892	0.259521150866547	0.0390869697755822	0.487813470971149	0.619899799283739	0.259521150866547	0.20041564873069	1	0.376713295148761	0.259521150866547	0.504757261907768	1	No	No	No	No	0.736478092119406	1.01273943912075	1.4811759787067	Unchanged
ENSMUSG00000040842.17	ENSMUSG00000040842.17	Szrd1	45.9161715520002	38.5561399984896	54.4084588817523	45.5100058644539	43.2076396092326	50.4068171240675	47.0880466904407	44.2140947944921	36.0671706797867	-0.135671932481125	5.5059210672207	0.544774091276892	1	-0.0835361645758717	5.5059210672207	0.714945691373004	1	-0.0521350969990041	5.5059210672207	0.812616556860911	1	No	No	No	No	46.2935901440807	46.374820865918	42.4564373882398	Unchanged
ENSMUSG00000040843.10	ENSMUSG00000040843.10	Tiprl	39.7351484584617	38.6833879852833	38.0724203589433	33.4844188717897	35.2100717007929	28.756520671343	43.7627874033478	37.9542751141989	27.8782972032408	-0.108023788229474	5.17035734737171	0.575751172462185	1	0.226050570990977	5.17035734737171	0.243420404935504	1	-0.33407266682989	5.17035734737171	0.0839718022895689	1	No	No	No	No	38.8303189342294	32.4836704146419	36.5317865735958	Unchanged
ENSMUSG00000040848.11	ENSMUSG00000040848.11	Sft2d2	18.6608030538257	17.4965981841331	16.8760728541415	16.6341951814697	21.4999552863249	17.6708108902981	32.1243798985226	23.8532076238542	20.2915467764409	0.511397585236988	4.37248480465611	0.022427058600008	0.337055850633435	0.51387746837007	4.37248480465611	0.0218781591084806	0.322516847622812	-0.00248414368214171	4.37248480465611	0.993732272804016	1	No	No	No	No	17.6778246973668	18.6016537860309	25.4230447662726	Unchanged
ENSMUSG00000040850.17	ENSMUSG00000040850.17	Psme4	75.9382837206156	104.088853197242	91.4008105780305	95.0525438941126	135.335467333726	72.2466128892884	82.4783062459295	98.3121153999735	63.1024956133831	-0.163698241487045	6.4840654088284	0.390636313467172	1	-0.230617214569981	6.4840654088284	0.225205060330094	1	0.0669192247888185	6.4840654088284	0.723593008490596	1	No	No	No	No	90.4759824986295	100.878208039042	81.2976390864287	Unchanged
ENSMUSG00000040852.6	ENSMUSG00000040852.6	Plekhh2	30.3753134882463	38.4925160050927	35.4397529936972	50.62268057391	60.1375560907348	43.2058432492007	85.6254266426425	89.2189036538633	78.2759964669828	1.29547834661618	5.83349466194726	3.80355535538801e-12	1.11077829476008e-09	0.807496737250201	5.83349466194726	1.21640802488272e-05	0.000901132604494895	0.487975785444062	5.83349466194726	0.00874859182664093	1	Yes	No	No	No	34.7691941623454	51.3220266379485	84.3734422544962	Up
ENSMUSG00000040855.15	ENSMUSG00000040855.15	Reps2	82.0015730409439	60.6972897005925	62.7114867259899	50.4066520650597	69.9008208101287	64.8561397019252	114.246408363692	96.5330087539954	49.494514689123	0.273691710100238	6.17033759790285	0.269600572976618	1	0.501433554072589	6.17033759790285	0.0432565860644592	0.49123581476845	-0.227742040849055	6.17033759790285	0.358074043900917	1	No	No	No	No	68.4701164891754	61.7212041923712	86.7579772689368	Unchanged
ENSMUSG00000040856.17	ENSMUSG00000040856.17	Dlk1	0.117733773210257	0.0636239933968475	0.0675042914165661	0.0720095029500853	0.311593554874274	0.0473748281241236	0.771935191646569	0.658928387399286	0.541910744771419	2.84728801957911	-1.24502239033035	0.000212546193510344	0.00898298967128288	2.45593310601384	-1.24502239033035	0.00131820701163911	0.0442756370791884	0.388547375544594	-1.24502239033035	1	1	Yes	No	No	No	0.0829540193412235	0.143659295316161	0.657591441272425	Up
ENSMUSG00000040857.15	ENSMUSG00000040857.15	Erf	7.53496148545644	7.76212719441539	8.64054930132046	8.3531023422099	6.02414206090262	10.2329628748107	15.2605649425514	10.5428541983886	13.7886178391839	0.760280605232691	3.34460900362583	0.0175211744735346	0.284076857253254	0.736115256070819	3.34460900362583	0.0199554108785545	0.303610058518879	0.0241518304586302	3.34460900362583	0.961295306295246	1	No	No	No	No	7.97921266039743	8.2034024259744	13.1973456600413	Unchanged
ENSMUSG00000040859.14	ENSMUSG00000040859.14	Bsdc1	23.7822221884719	29.9669008899152	24.5040577842135	26.5715065885815	23.9927037253191	24.7770351089166	32.7775558299158	32.8805265312244	25.4095926992821	0.219128867195756	4.77238194411201	0.272818581821173	1	0.321747532777135	4.77238194411201	0.106470097319751	0.811498116755634	-0.102619546826907	4.77238194411201	0.607348825065976	1	No	No	No	No	26.0843936208668	25.1137484742724	30.3558916868074	Unchanged
ENSMUSG00000040860.16	ENSMUSG00000040860.16	Crocc	175.541055856493	289.489169955656	239.842747403059	365.880284489383	234.214488747162	267.999402698167	177.129436667824	221.7952951986	208.214150602174	-0.171923415907201	7.92173483280955	0.47422082608318	1	-0.434931667088942	7.92173483280955	0.070364436510014	0.649054998758787	0.263008261944715	7.92173483280955	0.273130571729412	1	No	No	No	No	234.957657738403	289.364725311571	202.379627489533	Unchanged
ENSMUSG00000040865.15	ENSMUSG00000040865.15	Ino80d	127.270208840288	183.173476989524	157.420007583432	184.848394072869	251.975321374996	133.454890825656	137.641982633596	180.019235437485	100.795398527484	-0.180025020688793	7.30955106975093	0.35811700754146	1	-0.377823826755048	7.30955106975093	0.0536734399149235	0.559282283673119	0.197798877092218	7.30955106975093	0.311640751270566	1	No	No	No	No	155.954564471081	190.09286875784	139.485538866188	Unchanged
ENSMUSG00000040866.13	ENSMUSG00000040866.13	Rsph6a	0.176600659815385	0.190871980190542	0.135008582833132	0.288038011800341	0.103864518291425	0.236874140620618	0.356277780759955	0.131785677479857	0.602123049746021	1.16774307089633	-1.36733057129398	0.173185626361237	1	0.829059343427087	-1.36733057129398	0.359161096461603	1	0.337675320075231	-1.36733057129398	0.857899128969122	1	No	No	No	No	0.167493740946353	0.209592223570795	0.363395502661944	Unchanged
ENSMUSG00000040867.13	ENSMUSG00000040867.13	Begain	27.6674367044103	23.4772535634367	31.7270169657861	30.0279627301856	29.601387713056	35.1047476399756	43.6440281430945	41.7101669223748	28.7814817778598	0.43470212099834	5.02737652101264	0.0552757571883621	0.601035849326014	0.293075636772777	5.02737652101264	0.193041740999317	1	0.141623485440326	5.02737652101264	0.540945193794152	1	No	No	No	No	27.623902411211	31.5780326944057	38.045225614443	Unchanged
ENSMUSG00000040875.12	ENSMUSG00000040875.12	Osbpl10	10.7137733621334	12.4066787123853	14.9184484030611	16.2021381637692	11.6328260486395	15.0651953434713	6.88803709469246	10.4769613596486	5.35889514273959	-0.774264446618745	3.53656048971853	0.00455783385227826	0.105287480000568	-0.912761655166266	3.53656048971853	0.000846800523299088	0.0312202130473731	0.138510086420883	3.53656048971853	0.618963138722519	1	No	No	No	No	12.6796334925266	14.3000531852933	7.5746311990269	Unchanged
ENSMUSG00000040877.16	ENSMUSG00000040877.16	Wdr25	8.18249723811285	8.33474313498702	5.46784760474185	7.27295979795862	10.0748582742682	7.05884939049441	7.30369450557907	10.2133900046889	5.35889514273959	0.0161160109619626	2.95156468618776	0.965197121378653	1	-0.0455619360722672	2.95156468618776	0.871558611538688	1	0.0616765684107723	2.95156468618776	0.834601742072116	1	No	No	No	No	7.32836265928057	8.13555582090707	7.62532655100253	Unchanged
ENSMUSG00000040883.18	ENSMUSG00000040883.18	Tmem205	2.70787678383591	4.00831158400139	3.17270169657861	4.10454166815486	3.32366458532558	3.31623796868865	5.87858338253925	5.33731993793422	3.37188907857772	0.546183048602339	2.00769785442012	0.0848978966523302	0.771627985362039	0.46759691542222	2.00769785442012	0.135833485160813	0.906760417603231	0.0785586334692651	2.00769785442012	0.837042115949299	1	No	No	No	No	3.29629668813863	3.5814814073897	4.8625974663504	Unchanged
ENSMUSG00000040888.10	ENSMUSG00000040888.10	Gfer	8.77116610416413	9.54359900952712	10.1931480039015	9.86530190416169	6.23187109748547	11.5594580622862	15.4387038329314	11.069996908308	11.2597010302506	0.417238109614581	3.42369435444023	0.176899451052789	1	0.471149035239633	3.42369435444023	0.123206293604577	0.86536045737179	-0.0539170514897166	3.42369435444023	0.85278763141028	1	No	No	No	No	9.50263770586424	9.2188770213111	12.5894672571633	Unchanged
ENSMUSG00000040891.6	ENSMUSG00000040891.6	Foxa3	0	0.127247986793695	0.0675042914165661	0.144019005900171	0.207729036582849	0.0947496562482471	0.0593796301266591	0.0658928387399286	0.120424609949204	0.354542750085519	-2.16930370426006	1	1	-0.642903201030717	-2.16930370426006	0.775613065387985	1	0.995460564684207	-2.16930370426006	0.543461410461221	1	No	No	No	No	0.064917426070087	0.148832566243756	0.0818990262719307	Unchanged
ENSMUSG00000040896.16	ENSMUSG00000040896.16	Kcnd3	65.7543123379284	74.3764482809147	69.3944115762299	45.6540248703541	61.3839303102319	51.6859374834188	84.5565933003626	87.0444399754457	53.4685268174467	0.0771525154944362	6.03840959758691	0.679827404653174	1	0.543148299993344	6.03840959758691	0.0036271495538832	0.0946658736106854	-0.465995002645274	6.03840959758691	0.0125506753171762	1	No	No	No	No	69.8417240650244	52.9079642213349	75.0231866977517	Unchanged
ENSMUSG00000040899.14	ENSMUSG00000040899.14	Ccr6	0.0588668866051284	0	0	0	0	0.0947496562482471	0	0.0658928387399286	0.0602123049746022	0.774697345084483	-2.60590684232055	1	1	0.00985368946685704	-2.60590684232055	1	1	0.758594980152177	-2.60590684232055	1	1	No	No	No	No	0.0196222955350428	0.0315832187494157	0.0420350479048436	Unchanged
ENSMUSG00000040901.8	ENSMUSG00000040901.8	Kcnk18	0	0.127247986793695	0.0675042914165661	0.0720095029500853	0.415458073165698	0.426373453117112	0.0593796301266591	0.131785677479857	0.120424609949204	0.661727474604802	-1.80827112075973	0.767750537526389	1	-1.4676846932427	-1.80827112075973	0.177454985850432	1	2.12618863288085	-1.80827112075973	0.0606309244078019	1	No	No	No	No	0.064917426070087	0.304613676410965	0.103863305851907	Unchanged
ENSMUSG00000040904.10	ENSMUSG00000040904.10	Gm21988	0.0588668866051284	0	0.135008582833132	0.432057017700512	0.207729036582849	0.0473748281241236	0.118759260253318	0	0.120424609949204	0.349386509879056	-2.03029005984788	1	1	-1.22080090268932	-2.03029005984788	0.348765928130756	1	1.5677875754175	-2.03029005984788	0.228758161447769	1	No	No	No	No	0.0646251564794202	0.229053627469162	0.0797279567341742	Unchanged
ENSMUSG00000040907.15	ENSMUSG00000040907.15	Atp1a3	1314.90964609875	1095.22342233333	1022.48750208673	996.467501823281	1211.37187683288	990.607656075424	1032.73052716286	939.104737721463	567.380549775676	-0.481683594984714	9.9864296033726	0.0222264685895522	0.33521759870368	-0.295295628288788	9.9864296033726	0.160466109034824	0.978545223872436	-0.186387858263248	9.9864296033726	0.375382348989579	1	No	No	No	No	1144.2068568396	1066.1490115772	846.405271553331	Unchanged
ENSMUSG00000040913.11	ENSMUSG00000040913.11	Fbxw4	11.008107795159	11.8340627718136	11.8132509978991	15.3380241283682	8.62075501818824	15.3020694840919	7.60059265621237	10.4769613596486	7.16526429197766	-0.467559575845372	3.48896348299539	0.117291906781652	0.913762142381845	-0.626821862620093	3.48896348299539	0.0365658539373207	0.44386994911838	0.159269038469718	3.48896348299539	0.603962686351816	1	No	No	No	No	11.5518071882906	13.0869495435494	8.41427276927956	Unchanged
ENSMUSG00000040918.12	ENSMUSG00000040918.12	Slc19a2	9.18323431040003	7.57125521422485	8.43803642707076	7.99305482745947	9.34780664622821	5.25860592177772	7.12555561519909	8.96142606863029	5.29868283776499	-0.273378772816961	2.95245563975958	0.316628650182341	1	-0.00315733056777603	2.95245563975958	1	1	-0.270210822336663	2.95245563975958	0.327181370954976	1	No	No	No	No	8.39750865056521	7.53315579848846	7.12855484053146	Unchanged
ENSMUSG00000040919.13	ENSMUSG00000040919.13	4930505A04Rik	0.176600659815385	0.0636239933968475	0.135008582833132	0.144019005900171	0.311593554874274	0	0.118759260253318	0.329464193699643	0.361273829847613	1.06494597266574	-1.72244228913512	0.313831549119449	1	1.17162349302173	-1.72244228913512	0.313831549119449	1	-0.1075002361697	-1.72244228913512	1	1	No	No	No	No	0.125077745348455	0.151870853591481	0.269832427933525	Unchanged
ENSMUSG00000040928.15	ENSMUSG00000040928.15	S100pbp	38.9110120459899	36.8382921767747	35.3722487022806	35.2846564455418	44.6617428653125	23.7347888901859	41.2094633079014	40.4582029863162	24.3257712097393	-0.105400995850939	5.14284553425436	0.612718586475259	1	0.103646295208525	5.14284553425436	0.629229460997851	1	-0.209046023317153	5.14284553425436	0.321456051906246	1	No	No	No	No	37.0405176416817	34.5603960670134	35.3311458346523	Unchanged
ENSMUSG00000040929.17	ENSMUSG00000040929.17	Rfx3	92.597612629867	112.105476365245	99.8388470051012	101.965456177321	130.038376900864	72.7203611705297	100.707852694814	115.114789278655	69.5452122456655	-0.116044316031353	6.61620432952052	0.527960600671887	1	-0.024138825108629	6.61620432952052	0.893969176115517	1	-0.0919051637716772	6.61620432952052	0.620314356782495	1	No	No	No	No	101.513978666738	101.574731416238	95.1226180730449	Unchanged
ENSMUSG00000040935.12	ENSMUSG00000040935.12	Padi6	0	0	0	0.0720095029500853	0	0	0.296898150633296	0.131785677479857	0.0602123049746022	4.4294168330453	-2.37723131370338	0.0236714124363709	0.349532772972523	2.47592504846092	-2.37723131370338	0.13050170824325	0.889357441082442	1.90632797190629	-2.37723131370338	1	1	No	No	No	No	0	0.0240031676500284	0.162965377695918	Unchanged
ENSMUSG00000040936.15	ENSMUSG00000040936.15	Ulk4	9.59530251663593	16.5422382831803	12.4882939120647	20.0186418201237	16.5144584083365	10.7067111560519	11.5196482445719	17.1321380723814	9.99524262578396	-0.00429743880668638	3.77769624302489	0.992588935151787	1	-0.224013162945974	3.77769624302489	0.383513956220649	1	0.21971383746928	3.77769624302489	0.393673590154493	1	No	No	No	No	12.8752782372937	15.7466037948374	12.8823429809124	Unchanged
ENSMUSG00000040938.16	ENSMUSG00000040938.16	Slc16a11	3.17881187667693	3.49931963682661	3.91524890216083	3.38444663865401	3.73912265849128	4.26373453117112	4.57223151975275	5.79856980911372	3.49231368852692	0.365918387433517	2.04048061356482	0.25385447134595	1	0.293598729580068	2.04048061356482	0.348786234881313	1	0.0723006470751443	2.04048061356482	0.870309019512241	1	No	No	No	No	3.53112680522146	3.79576794277214	4.62103833913113	Unchanged
ENSMUSG00000040940.18	ENSMUSG00000040940.18	Arhgef1	21.0154785180308	42.3735796023004	40.907600598439	56.8875073305674	44.4540138287297	36.0048693743339	34.3808058433356	50.4739144747853	30.7684878420217	0.154261939907075	5.29433011653899	0.521170216455789	1	-0.193179920488103	5.29433011653899	0.421740437472459	1	0.347439990886229	5.29433011653899	0.148019785497801	1	No	No	No	No	34.7655529062568	45.782130177877	38.5410693867142	Unchanged
ENSMUSG00000040943.12	ENSMUSG00000040943.12	Tet2	113.259889828267	188.136148474478	166.600591216085	198.674218639285	226.216920838723	116.921075810337	179.801520023524	221.07047397246	151.795220840972	0.246903297279403	7.41816347498619	0.234307734394046	1	0.118671422469078	7.41816347498619	0.568660312088872	1	0.128231517541003	7.41816347498619	0.536309940459062	1	No	No	No	No	155.998876506277	180.604071762782	184.222404945652	Unchanged
ENSMUSG00000040945.13	ENSMUSG00000040945.13	Rcc2	19.0728712600616	19.0871980190542	18.6986887223888	17.4262997139206	17.7608326278336	21.1765481714832	32.7775558299158	28.0044564644697	20.5926083013139	0.498080709232458	4.44762640393673	0.0284444036984473	0.396257752451857	0.553831190795865	4.44762640393673	0.0145262964772682	0.248465047051227	-0.0557540538809182	4.44762640393673	0.801744828824084	1	No	No	No	No	18.9529193338349	18.7878935044125	27.1248735318998	Unchanged
ENSMUSG00000040950.13	ENSMUSG00000040950.13	Mgl2	0.470935092841027	0.445367953777932	0.607538622749095	0.216028508850256	0.207729036582849	0.142124484372371	0.0593796301266591	0.329464193699643	0.180636914923806	-1.41884285350999	-1.24015834885447	0.0475690686226818	0.550576743985553	0.0620641392139902	-1.24015834885447	1	1	-1.47945706921426	-1.24015834885447	0.0382110597602125	1	No	No	No	No	0.507947223122685	0.188627343268492	0.189826912916703	Unchanged
ENSMUSG00000040952.16	ENSMUSG00000040952.16	Rps19	22.6637513429744	21.695781748325	21.0613389219686	15.7700811460687	12.7753357498452	17.4813115778016	19.4171390514175	16.9344595561617	14.0896793640569	-0.38362620813037	4.19313710447199	0.117339588835443	0.913762142381845	0.161001740420336	4.19313710447199	0.50815410377988	1	-0.544620734071368	4.19313710447199	0.0252502962271167	1	No	No	No	No	21.806957337756	15.3422428245718	16.8137593238787	Unchanged
ENSMUSG00000040957.15	ENSMUSG00000040957.15	Cables1	7.94702969169233	8.7164870953681	10.8681909180671	11.8815679867641	10.8019099023082	12.2227056560239	11.0446112035586	10.8064255533483	7.34590120690146	0.0689644775928408	3.36312433829907	0.80079250379987	1	-0.231655886161165	3.36312433829907	0.375509748709132	1	0.300615303390443	3.36312433829907	0.247275857891735	1	No	No	No	No	9.17723590170919	11.635394515032	9.73231265460278	Unchanged
ENSMUSG00000040963.15	ENSMUSG00000040963.15	Asgr2	0	0.0636239933968475	0	0	0	0	0	0	0	-1.8728985117894	-2.88010024529643	1	1	0	-2.88010024529643	1	1	-1.83327584779133	-2.88010024529643	1	1	No	No	No	No	0.0212079977989492	0	0	Unchanged
ENSMUSG00000040964.16	ENSMUSG00000040964.16	Arhgef10l	49.507051634913	42.8189475560783	45.3628838319324	47.6702909529565	48.8163235969695	40.9792263273669	46.6723892795541	38.5473106628582	27.396598763444	-0.31981713216236	5.42856966763973	0.112855150036902	0.897553408501124	-0.237142055460624	5.42856966763973	0.241535782983802	1	-0.0826734925528178	5.42856966763973	0.681913939646258	1	No	No	No	No	45.8962943409746	45.8219469590976	37.5387662352854	Unchanged
ENSMUSG00000040966.10	ENSMUSG00000040966.10	Slc22a2	0	0.0636239933968475	0	0	0	0	0.0593796301266591	0	0.0602123049746022	0.797565809222767	-2.73510837544588	0.999999999999999	1	2.64332468761423	-2.73510837544588	0.542971356136485	1	-1.83327584779133	-2.73510837544588	1	1	No	No	No	No	0.0212079977989492	0	0.0398639783670871	Unchanged
ENSMUSG00000040969.14	ENSMUSG00000040969.14	Arhgef38	0.35320131963077	0.25449597358739	0.135008582833132	0.504066520650597	0.311593554874274	0.236874140620618	0	0.724821226139215	0.120424609949204	0.0454832867666349	-1.27065120853706	1	1	-0.339216280851129	-1.27065120853706	0.809841938484071	1	0.384502089137416	-1.27065120853706	0.809841938484071	1	No	No	No	No	0.247568625350431	0.350844738715163	0.281748612029473	Unchanged
ENSMUSG00000040972.8	ENSMUSG00000040972.8	Igsf21	19.1906050332719	16.9876062369583	17.5511157683072	14.2578815841169	12.3598776766795	12.2227056560239	47.8006022519606	37.6907037592392	26.3127772739011	1.02510998971682	4.51486976353692	5.21177421829038e-06	0.000377034831877807	1.55881119918059	4.51486976353692	1.02534328413843e-11	3.4480741095145e-09	-0.533704001594917	4.51486976353692	0.0196022866589983	1	Yes	Yes	Yes	No	17.9097756795124	12.9468216389401	37.2680277617003	Up
ENSMUSG00000040978.4	ENSMUSG00000040978.4	Gm11992	0.412068206235899	0.318119966984237	0.675042914165661	0.216028508850256	0.311593554874274	0.142124484372371	0.71255556151991	0.329464193699643	0.481698439796817	0.136705444729044	-0.913064169066642	0.919272996284462	1	1.32379607653374	-0.913064169066642	0.0840886180559586	0.715477015840882	-1.18665503759321	-0.913064169066642	0.0889407333445353	1	No	No	No	No	0.468410362461932	0.223248849365633	0.507906065005457	Unchanged
ENSMUSG00000040985.13	ENSMUSG00000040985.13	Sun3	0	0	0	0.144019005900171	0	0	0	0	0	0	-2.80417527775485	1	1	-2.72733480439125	-2.80417527775485	0.542971356136485	1	2.70847898099721	-2.80417527775485	0.542971356136485	1	No	No	No	No	0	0.0480063353000569	0	Unchanged
ENSMUSG00000040987.15	ENSMUSG00000040987.15	Mill2	1.00073707228718	1.39972785473064	2.16013732533011	1.00813304130119	2.07729036582849	1.94236795308907	2.07828705443307	1.18607109731871	1.56551992933966	0.120193905417187	0.797963547321843	0.804308323196873	1	0.0128522195057141	0.797963547321843	0.999999999999999	1	0.107319428301811	0.797963547321843	0.862540625857673	1	No	No	No	No	1.52020075078265	1.67593045340625	1.60995936036381	Unchanged
ENSMUSG00000040990.17	ENSMUSG00000040990.17	Sh3kbp1	42.9139603351386	44.218675410809	44.2828151692674	46.2301008939548	59.5143689809863	54.3389278583697	54.3917411960198	45.8614157629903	32.0931585514629	-0.0125849852758907	5.55431102739584	0.951196800000481	1	-0.233887581061017	5.55431102739584	0.244762310573156	1	0.22130206321751	5.55431102739584	0.27207632460191	1	No	No	No	No	43.8051503050716	53.3611325777703	44.115438503491	Unchanged
ENSMUSG00000040997.14	ENSMUSG00000040997.14	Abhd4	41.3245543968001	38.6197639918864	36.3848130735291	38.4530745753456	35.6255297739586	24.540160968296	48.7506763339871	37.6907037592392	29.9857278773519	-0.0171176445115608	5.20346321810058	0.937628303296194	1	0.313726612255817	5.20346321810058	0.140728882266974	0.921602110061012	-0.330843000633973	5.20346321810058	0.120113579332935	1	No	No	No	No	38.7763771540719	32.8729217725334	38.8090359901927	Unchanged
ENSMUSG00000040998.18	ENSMUSG00000040998.18	Npnt	27.1376347249642	19.7870619464196	28.4193066863743	21.0267748614249	35.6255297739586	26.5772785776333	33.1338336106758	30.7719556915467	17.40135613766	0.0572576723917227	4.73134684457222	0.82499086063611	1	0.00427847158015925	4.73134684457222	0.993054300161463	1	0.0529785409003987	4.73134684457222	0.835971923415904	1	No	No	No	No	25.1146677859194	27.7431944043389	27.1023818132942	Unchanged
ENSMUSG00000041000.8	ENSMUSG00000041000.8	Trim62	8.00589657829746	7.6348792076217	8.97807075840329	6.69688377435793	8.62075501818824	8.85909285921111	9.91639823115207	10.3451756821688	6.38250432730783	0.0843758434177605	3.08805403483381	0.768864464510501	1	0.160922463489211	3.08805403483381	0.543708726136837	1	-0.0765473468200388	3.08805403483381	0.78084009656729	1	No	No	No	No	8.20628218144082	8.05891055058576	8.8813594135429	Unchanged
ENSMUSG00000041009.8	ENSMUSG00000041009.8	Iqcf4	0	0	0	0	0	0	0.0593796301266591	0	0	1.83996646831468	-2.88056361830284	1	1	1.81664307338699	-2.88056361830284	1	1	0	-2.88056361830284	1	1	No	No	No	No	0	0	0.0197932100422197	Unchanged
ENSMUSG00000041012.4	ENSMUSG00000041012.4	Cmtm8	9.65416940324106	5.47166343212888	5.46784760474185	5.68875073305674	5.9202775426112	7.53259767173565	5.81920375241259	4.08535600187557	2.22785528406028	-0.836576401289415	2.57143911288108	0.0274086074954198	0.386583986806903	-0.666390023784955	2.57143911288108	0.0823020843639717	0.707028294643706	-0.170155213736277	2.57143911288108	0.655568453023033	1	No	No	No	No	6.86456014670393	6.38054198246786	4.04413834611615	Unchanged
ENSMUSG00000041014.17	ENSMUSG00000041014.17	Nrg3	21.8396149305026	24.4316134643894	24.1665363271307	24.5552405059791	30.328439341096	21.6029216246003	32.7775558299158	33.6053477573636	17.4615684426346	0.210832666352538	4.66689654833261	0.301574855339517	1	0.17171619427748	4.66689654833261	0.403030692685739	1	0.0391147841984513	4.66689654833261	0.850813807999367	1	No	No	No	No	23.4792549073409	25.4955338238918	27.9481573433047	Unchanged
ENSMUSG00000041020.14	ENSMUSG00000041020.14	Map7d2	174.540318784206	137.618697717381	223.50670888025	186.288584131871	156.835422620051	317.742972228497	247.138020587155	219.950295713882	177.084388930305	0.250394325739697	7.69776605875935	0.408802536504979	1	-0.0343901410164661	7.69776605875935	0.910692863027378	1	0.284784063919081	7.69776605875935	0.348035454719189	1	No	No	No	No	178.555241793946	220.288992993473	214.724235077114	Unchanged
ENSMUSG00000041025.15	ENSMUSG00000041025.15	Iffo2	11.5379097746052	11.7704387784168	14.0408926146457	8.49712134811007	10.4903163474339	11.7963322029068	11.2821297240652	12.2560680056267	8.2490857815205	-0.250711796087162	3.4935086361569	0.327493666615202	1	0.0684490630094096	3.4935086361569	0.785534561785637	1	-0.319153547354355	3.4935086361569	0.210434572036499	1	No	No	No	No	12.4497470558892	10.2612566328169	10.5957611704042	Unchanged
ENSMUSG00000041028.16	ENSMUSG00000041028.16	Ghitm	236.821484812432	172.739142072441	190.227093211883	156.692678419386	192.564816912301	171.449502981203	247.494298367915	225.024044296856	130.239215660064	-0.0487415979260977	7.57831002405483	0.825620246734331	1	0.238345539938674	7.57831002405483	0.282384833592754	1	-0.287086901560049	7.57831002405483	0.195185392279247	1	No	No	No	No	199.929240032252	173.56899943763	200.919186108279	Unchanged
ENSMUSG00000041035.9	ENSMUSG00000041035.9	Gm17018	31.7292518801642	35.1840683484567	39.6250190615243	51.9188516270115	30.8477619325531	52.2544354209083	22.5642594481305	25.1051715599128	25.5902296142059	-0.50981121778829	5.14962252261569	0.0623468063759016	0.645063195881454	-0.82550606817648	5.14962252261569	0.00259179816190677	0.0739769056634366	0.315696903861681	5.14962252261569	0.24687541027687	1	No	No	No	No	35.5127797633817	45.0070163268243	24.4198868740831	Unchanged
ENSMUSG00000041037.8	ENSMUSG00000041037.8	Irgq	31.9058525399796	26.5312052464854	31.1869826344535	25.5633735472803	34.6907491093358	24.919159593289	43.7627874033478	37.7565965979791	20.8334575212123	0.139225668027136	4.93681440973733	0.539367360867585	1	0.303736559658789	4.93681440973733	0.178650136179935	1	-0.164510964416984	4.93681440973733	0.466801686455418	1	No	No	No	No	29.8746801403062	28.3910940833017	34.1176138408464	Unchanged
ENSMUSG00000041040.12	ENSMUSG00000041040.12	Fam117b	86.1222551033028	75.5853041554548	89.4431861269501	67.2568757553797	90.8814535049965	76.8419712173284	103.61745457102	92.7771169458195	63.8250432730783	0.0217318366395725	6.37276762935201	0.916237314887508	1	0.193556443367218	6.37276762935201	0.3369548574501	1	-0.171824386138312	6.37276762935201	0.393538038766315	1	No	No	No	No	83.7169151285692	78.3267668259015	86.7398715966393	Unchanged
ENSMUSG00000041044.9	ENSMUSG00000041044.9	Lrit1	327.770824617355	318.947078898396	300.191583929469	310.000910200117	404.032976153641	177.702980293588	352.002447390835	312.200269949782	229.288457343285	-0.103872406373605	8.23018004257389	0.633705683921163	1	0.0994941664676439	8.23018004257389	0.649139094533368	1	-0.203366427678179	8.23018004257389	0.351587353973251	1	No	No	No	No	315.636495815074	297.245622215782	297.830391561301	Unchanged
ENSMUSG00000041046.7	ENSMUSG00000041046.7	Ramp3	3.06107810346668	3.69019161701715	3.44271886224487	4.3925796799552	2.70047747557704	3.50573728118514	3.62215743772621	2.96517774329679	2.52891680893329	-0.159536507071722	1.79377391920196	0.67786968725026	1	-0.186151978981197	1.79377391920196	0.629903357216361	1	0.0266229648006262	1.79377391920196	0.978290980238775	1	No	No	No	No	3.3979961942429	3.5329314789058	3.03875066331876	Unchanged
ENSMUSG00000041052.8	ENSMUSG00000041052.8	Slc7a13	0	0	0	0	0.103864518291425	0	0.118759260253318	0	0	2.61166527008023	-2.73459324541549	0.542971356136485	1	0.605005275780282	-2.73459324541549	0.999999999999999	1	1.96320449254829	-2.73459324541549	1	1	No	No	No	No	0	0.0346215060971415	0.0395864200844394	Unchanged
ENSMUSG00000041057.10	ENSMUSG00000041057.10	Wdr43	70.4047963797336	75.8398001290422	92.6833921149452	87.6355650902538	78.4177113100255	98.3027683575564	98.5108063801275	85.0676548132478	84.9595623191636	0.186952846784779	6.4376393181624	0.406685186882117	1	0.0823634281011789	6.4376393181624	0.712351752479232	1	0.104588872724698	6.4376393181624	0.645886605001346	1	No	No	No	No	79.6426628745737	88.1186815859453	89.5126745041797	Unchanged
ENSMUSG00000041058.15	ENSMUSG00000041058.15	Wwp1	69.4040593074464	93.9090142537469	81.3426711569621	90.8039832200576	111.862086199864	65.94576074878	76.0653061922503	86.4514044267863	49.9762131289198	-0.224855308703408	6.31075278244	0.2213518390651	1	-0.275226331667059	6.31075278244	0.133887934797688	0.898865125856483	0.0503714769729423	6.31075278244	0.782911733106086	1	No	No	No	No	81.5519149060518	89.5372767229006	70.8309745826521	Unchanged
ENSMUSG00000041062.7	ENSMUSG00000041062.7	Mslnl	0	0	0.202512874249698	0	0.103864518291425	0	0.178138890379977	0	0.180636914923806	0.903335993860154	-2.31402393013364	0.693569392023062	1	2.08335756963763	-2.31402393013364	0.314805806978464	1	-1.17832772228989	-2.31402393013364	0.719656938531833	1	No	No	No	No	0.0675042914165661	0.0346215060971415	0.119591935101261	Unchanged
ENSMUSG00000041064.14	ENSMUSG00000041064.14	Pif1	0.117733773210257	0.318119966984237	0.270017165666264	0.216028508850256	0.207729036582849	0.0473748281241236	0	0	0.0602123049746022	-3.06468520638274	-1.95065054350604	0.0161227668526287	0.267569407045747	-2.31871327594929	-1.95065054350604	0.158554292227768	0.972336650402536	-0.73753626186775	-1.95065054350604	0.421860580333602	1	No	No	No	No	0.235290301953586	0.157044124519076	0.0200707683248674	Unchanged
ENSMUSG00000041068.6	ENSMUSG00000041068.6	4930596D02Rik	0	0	0	0	0	0	0	0.131785677479857	0	2.61692610883305	-2.80736424852483	0.542971356136485	1	2.58984031457545	-2.80736424852483	0.542971356136485	1	0	-2.80736424852483	1	1	No	No	No	No	0	0	0.0439285591599524	Unchanged
ENSMUSG00000041073.10	ENSMUSG00000041073.10	Nacad	47.7410450367591	42.6280755758878	43.9452937121845	40.3973311549979	46.5313041945582	43.6322167023178	38.1217225413152	42.0396311160745	26.4934141888249	-0.364956287386896	5.36911315883207	0.0650562705986837	0.662709250359677	-0.255204813846724	5.36911315883207	0.199468065883674	1	-0.109749546257766	5.36911315883207	0.577227144851056	1	No	No	No	No	44.7714714416105	43.5202840172913	35.5515892820715	Unchanged
ENSMUSG00000041075.8	ENSMUSG00000041075.8	Fzd7	5.82782177390771	6.55327131987529	6.00788193607438	4.46458918290529	7.37438079869114	6.91672490612204	9.56012045039212	8.50017619745079	8.61035961136811	0.55452244089555	2.86547565123119	0.0609616901599193	0.63630197552736	0.577452260620114	2.86547565123119	0.0497621935348136	0.534589512616884	-0.0229425944305665	2.86547565123119	0.944710767677239	1	No	No	No	No	6.12965834328579	6.25189829590616	8.89021875307034	Unchanged
ENSMUSG00000041078.7	ENSMUSG00000041078.7	Grid1	20.0736083323488	21.1231658077534	22.4789290417165	18.7224707670222	21.0844972131592	15.2546946559678	16.4481575450846	19.6360659444987	10.4769410655808	-0.488142082668952	4.19431686984058	0.018211875039757	0.291805460678889	-0.197128370697106	4.19431686984058	0.348256778368288	1	-0.291007048340686	4.19431686984058	0.161705472197208	1	No	No	No	No	21.2252343939396	18.353887545383	15.5203881850547	Unchanged
ENSMUSG00000041079.12	ENSMUSG00000041079.12	Rwdd2b	4.41501649538463	6.99863927365322	5.60285618757498	7.48898830680887	6.54346465235975	5.21123109365359	9.50074082026546	6.06214116407343	5.17825822781578	0.29087041938604	2.68089563652416	0.333607331114189	1	0.172540121063963	2.68089563652416	0.569158516722474	1	0.118319559981375	2.68089563652416	0.705078436511798	1	No	No	No	No	5.67217065220428	6.41456135094074	6.91371340405156	Unchanged
ENSMUSG00000041084.8	ENSMUSG00000041084.8	Ostc	37.7336743138873	34.9295723748693	38.8824718559421	33.1243713570392	34.2752910361701	38.7999842336572	50.3539263474069	44.8071303431515	31.3706108917677	0.156352943752405	5.26495931653702	0.465797874749621	1	0.279468189527107	5.26495931653702	0.189252206274588	1	-0.123115533751638	5.26495931653702	0.561648732772765	1	No	No	No	No	37.1819061815662	35.3998822089555	42.177222527442	Unchanged
ENSMUSG00000041096.13	ENSMUSG00000041096.13	Tspyl2	101.721980053662	88.3101028348243	126.165520657562	93.0362778115102	82.5722920416825	140.27686607553	126.537991799911	115.839610504795	97.6643586688047	0.0982969750442673	6.77530839693861	0.713102190793246	1	0.126518883765259	6.77530839693861	0.633917669306414	1	-0.0282220351201241	6.77530839693861	0.91442481261244	1	No	No	No	No	105.399201182016	105.295145309574	113.347320324503	Unchanged
ENSMUSG00000041112.17	ENSMUSG00000041112.17	Elmo1	71.2289327922054	67.0596890402772	68.7868729534808	63.7284101108255	66.057833633346	55.8549223583417	21.7329446263572	41.4465955674151	20.5926083013139	-1.34860737352244	5.72110331536253	6.97120213958609e-10	1.31568399020141e-07	-1.11483784216098	5.72110331536253	3.24857609258592e-07	3.66369393596169e-05	-0.233763417460145	5.72110331536253	0.275215153741884	1	Yes	Yes	Yes	No	69.0251649286545	61.8803887008377	27.9240494983621	Down
ENSMUSG00000041115.16	ENSMUSG00000041115.16	Iqsec2	13.1273157129436	9.09823105574919	10.8006866266506	9.64927339531143	11.5289615303481	11.2752090935414	22.6830187083838	17.0662452336415	11.3199133352252	0.580931041463969	3.70975452051493	0.0352765217490496	0.456693504967222	0.679618172335782	3.70975452051493	0.0132938798236154	0.23540997571595	-0.0986936281374279	3.70975452051493	0.71999775044531	1	No	No	No	No	11.0087444651145	10.817814673067	17.0230590924168	Unchanged
ENSMUSG00000041117.8	ENSMUSG00000041117.8	Ccdc8	1.88374037136411	3.11757567644553	2.90268453091234	4.03253216520478	3.42752910361701	3.93211073430226	4.33471299924612	8.17071200375115	3.31167677360312	0.962289325249131	1.9932204626222	0.00698403482692495	0.145795011452816	0.459276170111856	1.9932204626222	0.185317376616839	1	0.50294540617944	1.9932204626222	0.166028111370616	1	No	No	No	No	2.63466685957399	3.79739066770801	5.27236725886679	Unchanged
ENSMUSG00000041119.12	ENSMUSG00000041119.12	Pde9a	13.5982508057847	14.3153985142907	20.1162788421367	18.1463947434215	17.137645518085	19.8026781558837	12.1134445458385	15.3530314264034	9.87481801583475	-0.379623553272307	3.97434163298808	0.126568119595848	0.947928179187071	-0.534849371764225	3.97434163298808	0.0310914560901829	0.403926861174427	0.155229416625365	3.97434163298808	0.537381529570349	1	No	No	No	No	16.0099760540707	18.3622394724634	12.4470979960255	Unchanged
ENSMUSG00000041120.6	ENSMUSG00000041120.6	Nbl1	16.3649944762257	13.4882866001317	15.4584827343936	13.537786554616	14.5410325607994	21.9345454214692	20.3672131334441	20.0973158156782	15.594986988422	0.289645719071906	4.0997055180821	0.299321563813372	1	0.177987754501493	4.0997055180821	0.516071459223982	1	0.111654006700879	4.0997055180821	0.698922000336859	1	No	No	No	No	15.1039212702503	16.6711215122949	18.6865053125148	Unchanged
ENSMUSG00000041124.11	ENSMUSG00000041124.11	Msantd4	102.95818467237	88.0556068612369	103.551583033012	90.299916699407	75.5095047978656	104.982619123058	114.424547254072	103.122292627988	83.8155285246462	0.0193678267116474	6.60436080952087	0.933650984111934	1	0.186489693990537	6.60436080952087	0.414244761881022	1	-0.167121682514516	6.60436080952087	0.464239096797717	1	No	No	No	No	98.1884581888729	90.2640135401101	100.454122802236	Unchanged
ENSMUSG00000041126.16	ENSMUSG00000041126.16	H2az2	26.9021671785437	28.3126770615971	26.0566564867945	29.3078677006847	22.019277877782	30.9831375931768	32.2431391587759	29.7835631104477	23.7838604649678	0.0718810280640333	4.80817197649137	0.758160668814996	1	0.0889523551760687	4.80817197649137	0.694753876314581	1	-0.0170717228666977	4.80817197649137	0.936459617763655	1	No	No	No	No	27.0905002423118	27.4367610572145	28.6035209113972	Unchanged
ENSMUSG00000041130.10	ENSMUSG00000041130.10	Zfp598	20.4856765385847	20.041557920007	20.9263303391355	24.9872975236796	25.3429424631076	26.3877792651368	25.5332409544634	30.1789201428873	20.7130329112631	0.296970497775406	4.58270177132993	0.15270387987016	1	0.0329723550773251	4.58270177132993	0.870094011086028	1	0.263994373009654	4.58270177132993	0.208162004255535	1	No	No	No	No	20.4845215992424	25.5726730839747	25.475064669538	Unchanged
ENSMUSG00000041132.11	ENSMUSG00000041132.11	N4bp2l1	18.0132673011693	29.3942849493435	24.8415792412963	32.1162383157381	34.8984781459186	17.623436062174	23.9893705711703	30.3765986591071	18.2443284073045	-9.1184698060529e-05	4.64993597132433	1	1	-0.140309714816406	4.64993597132433	0.529715756938187	1	0.140217854633297	4.64993597132433	0.529846451199898	1	No	No	No	No	24.083043830603	28.2127175079436	24.2034325458606	Unchanged
ENSMUSG00000041133.11	ENSMUSG00000041133.11	Smc1a	179.544004145642	211.804274018105	201.365301295617	220.637117039061	163.482751790702	256.439944635881	210.79768694964	223.244937650878	238.019241564602	0.218943527949296	7.74946456216756	0.385204363262573	1	0.13323957782363	7.74946456216756	0.596179500810174	1	0.0857037163224759	7.74946456216756	0.735259939293672	1	No	No	No	No	197.571193153121	213.519937821881	224.02062205504	Unchanged
ENSMUSG00000041134.15	ENSMUSG00000041134.15	Cyyr1	1.41280527852308	1.65422382831803	1.82261586824728	1.22416155015145	1.03864518291425	1.18437070310309	11.1633704638119	10.8064255533483	5.96101819248561	2.47706755894042	2.0538590236324	2.85535738327724e-13	1.02880009822016e-10	2.99930784544653	2.0538590236324	2.22462774730792e-17	1.73856225091373e-14	-0.522321911525375	2.0538590236324	0.166955154565967	1	Yes	Yes	Yes	No	1.6298816583628	1.1490591453896	9.31027140321527	Up
ENSMUSG00000041135.15	ENSMUSG00000041135.15	Ripk2	4.82708470162053	5.34441544533519	5.73786477040812	5.904779241907	5.9202775426112	5.6376045467707	3.80029632810618	5.20553426045436	1.68594453928886	-0.63745573086618	2.30955748686086	0.0477875114320038	0.552233223592211	-0.716467195400238	2.30955748686086	0.0276691473986977	0.374787249972855	0.0790356677637578	2.30955748686086	0.82663550768366	1	No	No	No	No	5.30312163912128	5.82088711042963	3.56392504261647	Unchanged
ENSMUSG00000041138.16	ENSMUSG00000041138.16	Nme8	0	0.0636239933968475	0	0.0720095029500853	0	0	0	0	0	-1.8728985117894	-2.80544037784468	1	1	-1.92612675630205	-2.80544037784468	1	1	0.0765114763135768	-2.80544037784468	1	1	No	No	No	No	0.0212079977989492	0.0240031676500284	0	Unchanged
ENSMUSG00000041141.7	ENSMUSG00000041141.7	Pnmal1	46.6225741912617	39.9558678532202	45.9029181632649	34.1325043983404	29.7052522313474	45.2903356866621	70.8398987411043	50.2762359585655	36.9703552544057	0.223209964914069	5.4865303437551	0.391182857435973	1	0.538903320503013	5.4865303437551	0.0380444254785483	0.456327504653742	-0.315693208328667	5.4865303437551	0.223312215885593	1	No	No	No	No	44.1604534025823	36.3760307721167	52.6954966513585	Unchanged
ENSMUSG00000041143.16	ENSMUSG00000041143.16	Tmco4	0.588668866051284	0.76348792076217	0.675042914165661	0.864114035401024	0.830916146331396	1.32649518747546	1.18759260253318	0.4612498711795	0.541910744771419	0.119846293003864	-0.0763503891980016	0.873224659151922	1	-0.467154512202301	-0.0763503891980016	0.408687090026547	1	0.586880547213894	-0.0763503891980016	0.314532135846734	1	No	No	No	No	0.675733233659705	1.00717512306929	0.730251072828034	Unchanged
ENSMUSG00000041144.12	ENSMUSG00000041144.12	Dnah7b	37.145005447836	67.6959289742457	50.2231928139252	97.5728764973656	125.052880022875	51.5438129990464	65.5551116598317	87.9669397178047	62.1390987337894	0.492208285041562	6.13155249051923	0.0396825194942445	0.492587015475871	-0.23711574328469	6.13155249051923	0.319486667173014	1	0.729321200454035	6.13155249051923	0.00233951918432653	0.727622351809176	No	No	No	No	51.6880424120023	91.3898565064291	71.8870500371419	Unchanged
ENSMUSG00000041147.10	ENSMUSG00000041147.10	Brca2	31.1405830141129	52.6806665325897	37.7348989018604	40.6853691667982	46.9467622677239	31.835884499411	36.5184725278954	44.7412375044115	25.2289557843583	-0.203330277963585	5.25205942697994	0.307281858402497	1	-0.112509153333509	5.25205942697994	0.571660970102294	1	-0.0908198698119637	5.25205942697994	0.653090504817601	1	No	No	No	No	40.518716149521	39.8226719779777	35.4962219388884	Unchanged
ENSMUSG00000041153.9	ENSMUSG00000041153.9	Osgin2	15.0110560843077	15.7787503624182	15.1209612773108	15.1219956195179	18.591748774165	11.9858315154033	14.2511112303982	15.2212457489235	10.898427200403	-0.198777737142302	3.87552451261184	0.354786072153983	1	-0.100508356510044	3.87552451261184	0.637071076959451	1	-0.098266088447327	3.87552451261184	0.655179423495022	1	No	No	No	No	15.3035892413456	15.2331919696954	13.4569280599082	Unchanged
ENSMUSG00000041161.8	ENSMUSG00000041161.8	Otud3	6.416490639959	8.39836712838387	7.5604806386554	9.43324488646118	9.34780664622821	8.76434320296286	5.5223056017793	8.36839051997093	6.44271663228243	-0.128004553687231	2.98441546751054	0.646854974728341	1	-0.376420565508714	2.98441546751054	0.172244649274122	1	0.248415470778164	2.98441546751054	0.357604603256078	1	No	No	No	No	7.45844613566609	9.18179824521741	6.77780425134422	Unchanged
ENSMUSG00000041164.15	ENSMUSG00000041164.15	Zmiz2	53.9220681302976	41.2283477211572	52.5183387220884	45.0779488467534	51.1013429993809	56.0444216708382	67.9896764950247	52.9119495081627	31.4308231967423	-0.00782841264979538	5.65222782736234	0.97387054099789	1	0.0112205758741115	5.65222782736234	0.964213594664887	1	-0.0190489223874266	5.65222782736234	0.936181430585033	1	No	No	No	No	49.2229181911811	50.7412378389908	50.7774830666432	Unchanged
ENSMUSG00000041165.6	ENSMUSG00000041165.6	Spem1	0.294334433025642	0.50899194717478	0.540034331332529	0.504066520650597	1.03864518291425	1.04224621873072	0.831314821773228	0.922499742359001	0.0602123049746022	0.347106009941513	-0.403996750561976	0.650541912453224	1	-0.566639260022685	-0.403996750561976	0.394022360687876	1	0.913428899852163	-0.403996750561976	0.180544095543878	1	No	No	No	No	0.447786903844317	0.861652640765187	0.60467562303561	Unchanged
ENSMUSG00000041168.10	ENSMUSG00000041168.10	Lonp1	27.3142353847796	39.3196279192517	38.0049160675267	43.3497207759514	29.7052522313474	38.2788611242918	44.8316207456276	46.8498083440892	37.4520536942025	0.315540560805554	5.26928177246186	0.15610210070352	1	0.256911175394084	5.26928177246186	0.24512004105272	1	0.0586277295646179	5.26928177246186	0.801057195547766	1	No	No	No	No	34.8795931238527	37.1112780438635	43.0444942613065	Unchanged
ENSMUSG00000041180.13	ENSMUSG00000041180.13	Hectd2	14.8933223110975	23.5408775568336	18.5636801395557	18.0023757375213	25.3429424631076	12.9333280778857	18.0514075585044	24.3803503337736	13.6079809242601	-0.0389530243472214	4.21541785090594	0.869904251572105	1	0.0704343628667509	4.21541785090594	0.772512281677996	1	-0.109386233566182	4.21541785090594	0.643490098546754	1	No	No	No	No	18.9992933358289	18.7595487595049	18.679912938846	Unchanged
ENSMUSG00000041187.16	ENSMUSG00000041187.16	Prkd2	3.76748074272822	5.02629547835095	4.59029181632649	4.68061769175555	5.81641302431977	3.60048693743339	5.16602782101934	5.46910561541408	4.33528595817135	0.1665815746616	2.26437916570681	0.578963156858938	1	0.179050511604049	2.26437916570681	0.566683576375795	1	-0.0124745815833326	2.26437916570681	0.980542298568272	1	No	No	No	No	4.46135601246855	4.69917255116957	4.99013979820159	Unchanged
ENSMUSG00000041189.9	ENSMUSG00000041189.9	Chrnb1	19.3672056930872	32.8936045861701	32.1320427142855	32.5482953334386	38.6376008044099	24.161162343303	17.3388519969845	23.7214219463743	19.7496360316695	-0.442447341456	4.72986228391997	0.0556431690086327	0.604269388776957	-0.546987232812206	4.72986228391997	0.0178053502953692	0.282701329592437	0.104542755920913	4.72986228391997	0.647878375475191	1	No	No	No	No	28.1309509978476	31.7823528270505	20.2699699916761	Unchanged
ENSMUSG00000041193.15	ENSMUSG00000041193.15	Pla2g5	51.1553244598566	60.3155457402114	47.455516865846	62.432239057724	51.620665590838	49.3171960772126	56.5887875107061	53.0437351856425	41.6669150424247	-0.0739122876128398	5.71834148495288	0.703716918934531	1	-0.0536144411875942	5.71834148495288	0.786329148317975	1	-0.0202975471664464	5.71834148495288	0.91580937596204	1	No	No	No	No	52.9754623553046	54.4567002419249	50.4331459129245	Unchanged
ENSMUSG00000041199.3	ENSMUSG00000041199.3	Rpusd1	2.47240923741539	3.753815610414	2.76767594807921	3.24042763275384	2.80434199386846	2.4161162343303	4.51285188962609	3.42642761447629	1.92679375918727	0.110233510162333	1.64790124311109	0.775199534878561	1	0.251602776593696	1.64790124311109	0.482991885241344	1	-0.141369689220136	1.64790124311109	0.725740037441896	1	No	No	No	No	2.99796693196953	2.8202952869842	3.28869108776322	Unchanged
ENSMUSG00000041202.12	ENSMUSG00000041202.12	Pla2g2d	0.647535752656412	0.50899194717478	0.202512874249698	0.864114035401024	1.55796777437137	0.331623796868865	0.178138890379977	0.395357032439572	0.240849219898409	-0.771376071872784	-0.658300148995932	0.348011259652397	1	-1.56015520002443	-0.658300148995932	0.0248783587699009	0.349651847281026	0.789010960524474	-0.658300148995932	0.235550131527569	1	No	No	No	No	0.45301352469363	0.917901868880419	0.271448380905986	Unchanged
ENSMUSG00000041203.9	ENSMUSG00000041203.9	Trir	67.402585162872	67.7595529676426	78.7775080831326	78.2743297067427	45.7003880482268	108.488356404243	87.0505377656823	80.0597990690133	72.194553664548	0.167751186897613	6.27814270079282	0.574558991029641	1	0.0548658536965925	6.27814270079282	0.852202991206803	1	0.112884752504692	6.27814270079282	0.708536771580258	1	No	No	No	No	71.3132154045491	77.4876913864042	79.7682968330812	Unchanged
ENSMUSG00000041205.8	ENSMUSG00000041205.8	Map6d1	4.94481847483079	5.0899194717478	3.3752145708283	5.32870321830631	6.64732917065117	3.55311210930927	3.44401854734623	5.13964142171443	3.01061524873011	-0.239510825338587	2.18787663342109	0.472269185799702	1	-0.338098461489053	2.18787663342109	0.302992967526877	1	0.0985954558708664	2.18787663342109	0.76865170547707	1	No	No	No	No	4.46998417246896	5.17638149942225	3.86475840593026	Unchanged
ENSMUSG00000041215.16	ENSMUSG00000041215.16	Yeats2	28.6093068900924	49.7539628363347	41.1101134726887	47.3822529411561	60.7607432004833	33.1623796868865	38.2404818015685	47.5746295702285	30.9491247569455	-0.0300171895102163	5.36833158799855	0.888945759867898	1	-0.192635202010933	5.36833158799855	0.352558395787424	1	0.162617673899189	5.36833158799855	0.431540509986161	1	No	No	No	No	39.824461066372	47.101791942842	38.9214120429141	Unchanged
ENSMUSG00000041216.15	ENSMUSG00000041216.15	Clvs1	6.18102309353848	5.40803943873204	5.87287335324125	5.47272222420648	7.37438079869114	5.21123109365359	7.54121302608571	8.76374755241051	6.08144280243482	0.336571191120066	2.7093719249902	0.214896011123448	1	0.379205423346433	2.7093719249902	0.166554005622477	0.993297518884473	-0.0426423465093075	2.7093719249902	0.888830237170148	1	No	No	No	No	5.82064529517059	6.01944470551707	7.46213446031034	Unchanged
ENSMUSG00000041219.14	ENSMUSG00000041219.14	Arhgap11a	1.41280527852308	1.46335184812749	1.41759011974789	1.72822807080205	1.14250970120567	2.55824071870267	3.26587965696625	1.64732096849822	2.28806758903488	0.765342823856158	1.04758688246322	0.104835151449303	0.865236955000372	0.40667290538614	1.04758688246322	0.348156051859579	1	0.358568761268305	1.04758688246322	0.482916667995441	1	No	No	No	No	1.43124908213282	1.80965949690346	2.40042273816645	Unchanged
ENSMUSG00000041220.10	ENSMUSG00000041220.10	Elovl6	109.021473992698	82.3294474555206	90.9957848295311	67.7609422760303	106.668860285293	74.5206046392464	104.389389762667	114.126396697556	62.0186741238402	-0.0645582151891652	6.4874415279794	0.767050420746216	1	0.214743790718295	6.4874415279794	0.327139643247015	1	-0.279301484944144	6.4874415279794	0.201697624348175	1	No	No	No	No	94.1155687592498	82.9834690668566	93.5114868613544	Unchanged
ENSMUSG00000041225.16	ENSMUSG00000041225.16	Arhgap12	89.7720020728208	85.1925271583788	85.3254243505395	74.8178735651386	79.767950047814	71.678114951799	83.1908618074494	86.1878330718266	58.8876342651609	-0.212808602014199	6.31221172647454	0.244427040716175	1	0.0602334297115919	6.31221172647454	0.742205423587353	1	-0.273041144333265	6.31221172647454	0.135251005349671	1	No	No	No	No	86.7633178605797	75.4213128549172	76.088776381479	Unchanged
ENSMUSG00000041229.15	ENSMUSG00000041229.15	Phf8	53.8632012436925	79.5299917460593	64.2640854285709	82.666909386698	92.1278277244936	57.2761672020654	71.1961765218643	84.013369393409	47.6881455398849	0.0190557996847384	6.1121858900831	0.921108271458903	1	-0.135092851635961	6.1121858900831	0.467946668855632	1	0.154148324804075	6.1121858900831	0.408253089073	1	No	No	No	No	65.8857594727742	77.356968104419	67.6325638183861	Unchanged
ENSMUSG00000041231.15	ENSMUSG00000041231.15	Ublcp1	33.2597909318975	32.8936045861701	29.0268453091234	29.523896209535	35.3139362190843	22.6925426714552	33.4901113914357	30.3107058203672	19.4485745067965	-0.224563607347931	4.87813697199398	0.267123590306808	1	-0.00926152308692255	4.87813697199398	0.962206062784433	1	-0.215299841116826	4.87813697199398	0.291990388020716	1	No	No	No	No	31.726746942397	29.1767917000248	27.7497972395331	Unchanged
ENSMUSG00000041235.12	ENSMUSG00000041235.12	Chd7	220.927425429047	378.244640744258	291.686043210982	420.751525737349	397.177917946407	302.440902744405	422.426688721053	413.543455931792	316.235025726611	0.384409189757409	8.44409345354848	0.0467713102384379	0.544981035531333	0.11148067812177	8.44409345354848	0.563776346784017	1	0.27292820390861	8.44409345354848	0.157923421059009	1	No	No	No	No	296.952703128096	373.45678214272	384.068390126485	Unchanged
ENSMUSG00000041236.8	ENSMUSG00000041236.8	Vps41	116.438701704944	110.642124517118	105.779224649759	97.7889050062159	111.342763608407	100.52938527939	127.666204772317	114.917110762435	81.4070363256621	-0.063202889515603	6.74637954196805	0.739277064807858	1	0.111414758800396	6.74637954196805	0.557211245454654	1	-0.174617341669466	6.74637954196805	0.357125562810469	1	No	No	No	No	110.953350290607	103.220351298004	107.996783953472	Unchanged
ENSMUSG00000041237.12	ENSMUSG00000041237.12	Pklr	0.883003299076926	1.2088558745401	1.62010299399759	1.29617105310154	1.35023873778852	0.66324759373773	0.118759260253318	0.4612498711795	0.662335354720624	-1.50622717988129	0.0365621406742954	0.011038291338685	0.203347168495888	-1.23653838957015	0.0365621406742954	0.0418746610709265	0.482855220042083	-0.269265912365061	0.0365621406742954	0.668687961925409	1	No	No	No	No	1.2373207225382	1.10321912820926	0.414114828717814	Unchanged
ENSMUSG00000041238.16	ENSMUSG00000041238.16	Rbbp8	7.77042903187695	9.79809498311451	11.1382080837334	11.809558483814	8.41302598160539	9.61709010919708	8.37252784785894	9.55446161728965	8.79099652629191	-0.080885531257556	3.27028189471351	0.774504214981902	1	-0.0965944837209815	3.27028189471351	0.74963986927444	1	0.015710280639225	3.27028189471351	0.971102853487345	1	No	No	No	No	9.56891069957496	9.94655819153882	8.90599533048017	Unchanged
ENSMUSG00000041241.12	ENSMUSG00000041241.12	Mul1	24.6652254875488	24.4952374577863	20.7238174648858	19.5865848024232	25.0313489082333	16.486440187195	25.4144816942101	21.8105296229164	12.8252209595903	-0.258744947468761	4.40187794687987	0.240324281446621	1	0.0276297889487502	4.40187794687987	0.913375236973474	1	-0.286370938944258	4.40187794687987	0.198111451364257	1	No	No	No	No	23.2947601367403	20.3681246326172	20.0167440922389	Unchanged
ENSMUSG00000041245.13	ENSMUSG00000041245.13	Wnk3	41.9132232628514	40.8466037607761	42.2576864267704	39.7492456284471	47.1544913043067	37.7103631868024	49.4038522653804	51.0010571847047	33.5382538708534	0.0739506016134555	5.41062779698073	0.691853436257373	1	0.155526860779188	5.41062779698073	0.401186493592203	1	-0.0815763194248915	5.41062779698073	0.660161883377278	1	No	No	No	No	41.672504483466	41.5380333731854	44.6477211069795	Unchanged
ENSMUSG00000041247.8	ENSMUSG00000041247.8	Lamp3	4.47388338198976	7.44400722743115	4.79280469057619	5.54473172715657	3.53139362190843	3.45836245306102	4.03781484861282	5.20553426045436	1.92679375918727	-0.62351950688234	2.18783409514034	0.0693214015874566	0.687477499532297	-0.166085417775233	2.18783409514034	0.638672353296803	1	-0.457397508151232	2.18783409514034	0.189018411189982	1	No	No	No	No	5.5702317666657	4.17816260070867	3.72338095608482	Unchanged
ENSMUSG00000041248.9	ENSMUSG00000041248.9	Kcnj1	0.235467546420514	0	0	0.0720095029500853	0.103864518291425	0	0.0593796301266591	0.197678516219786	0	-0.127564967274109	-2.31916151554169	1	1	0.630115866293288	-2.31916151554169	0.782625861656432	1	-0.756096979763034	-2.31916151554169	0.782625861656432	1	No	No	No	No	0.0784891821401712	0.0586246737471699	0.0856860487821483	Unchanged
ENSMUSG00000041255.2	ENSMUSG00000041255.2	Tmco5b	0.0588668866051284	0	0	0	0.103864518291425	0	0	0	0	-1.89736929177139	-2.80245619348122	1	1	-1.97958061598875	-2.80245619348122	1	1	0.105511628480565	-2.80245619348122	1	1	No	No	No	No	0.0196222955350428	0.0346215060971415	0	Unchanged
ENSMUSG00000041258.18	ENSMUSG00000041258.18	Zfp236	107.019999848123	148.816520555226	114.149756785413	137.466141131713	162.132513052914	98.3027683575564	103.61745457102	129.01817825278	81.1059748007891	-0.247892793843985	6.88931833903517	0.177229663890125	1	-0.271601709254555	6.88931833903517	0.138967774770206	0.915336469997089	0.0237092816393433	6.88931833903517	0.896515177887981	1	No	No	No	No	123.328759062921	132.633807514061	104.580535874863	Unchanged
ENSMUSG00000041261.9	ENSMUSG00000041261.9	Car8	159.529262699898	120.503843493629	143.041593511704	92.1721637761092	109.265473242579	84.7535675140571	10.9852315734319	56.4042699613789	26.4934141888249	-2.22011016327017	6.48217053302913	3.7616921011481e-09	6.10307045662002e-07	-1.56503694441333	6.48217053302913	2.2766095095196e-05	0.00156640412431333	-0.655065982032998	6.48217053302913	0.0699759859383756	1	Yes	Yes	Yes	No	141.024899901744	95.3970681775816	31.2943052412119	Down
ENSMUSG00000041263.14	ENSMUSG00000041263.14	Rusc1	12.5386468468923	8.46199112178071	8.23552355282106	9.72128289826152	8.20529694502254	9.42759079670059	15.6168427233113	12.4537465218465	7.34590120690146	0.216822048401817	3.37421180326436	0.471485481208009	1	0.381210787970879	3.37421180326436	0.201361042703317	1	-0.164390278607859	3.37421180326436	0.58286352095625	1	No	No	No	No	9.74538717383138	9.11805687999488	11.8054968173531	Unchanged
ENSMUSG00000041264.16	ENSMUSG00000041264.16	Uspl1	48.2119801296002	68.1412969280236	65.8841884225685	66.680799731779	76.4442854624885	51.8280619677912	62.883028304132	72.020872742742	52.2642807179547	0.0423083329281462	5.96007905224504	0.816051344535705	1	0.0180712338517909	5.96007905224504	0.9231606613443	1	0.0242369305911465	5.96007905224504	0.894207866820251	1	No	No	No	No	60.7458218267308	64.9843823873529	62.3893939216096	Unchanged
ENSMUSG00000041268.17	ENSMUSG00000041268.17	Dmxl2	583.076511823797	659.462691558324	615.031599096334	595.950646414906	872.77354720284	483.128497209812	693.969737290265	718.231942265222	444.667872237437	-0.0261336808080971	9.27802693955652	0.89143843002528	1	-0.00223016827392471	9.27802693955652	0.99044255651191	1	-0.0239035001910253	9.27802693955652	0.901152150130018	1	No	No	No	No	619.190267492818	650.617563609186	618.956517264308	Unchanged
ENSMUSG00000041272.11	ENSMUSG00000041272.11	Tox	39.0287458192001	34.0388364673134	42.3251907181869	30.6040387537863	37.8066846580785	35.5784959212168	51.6602782101934	49.3537362162065	29.0825433027328	0.131312496982417	5.27869096202919	0.540965761415602	1	0.348430165667964	5.27869096202919	0.102507817924436	0.798456731748608	-0.21711750531966	5.27869096202919	0.30827616767621	1	No	No	No	No	38.4642576682335	34.6630731110272	43.3655192430443	Unchanged
ENSMUSG00000041278.10	ENSMUSG00000041278.10	Ttc1	70.6991308127592	74.3764482809147	100.108864170768	87.4195365814036	61.6955238651062	98.2553935294323	63.8924820162852	66.0246244174085	65.4507755073925	-0.303534745072754	6.27657528718016	0.241465605248567	1	-0.287543871780905	6.27657528718016	0.268691348718766	1	-0.0159901220317284	6.27657528718016	0.94907266423767	1	No	No	No	No	81.7281477548138	82.4568179919807	65.1226273136954	Unchanged
ENSMUSG00000041287.5	ENSMUSG00000041287.5	Sox15	0.235467546420514	0.318119966984237	0.742547205582227	0.648085526550768	0.623187109748547	0.378998624992989	0.475037041013273	0.593035548659357	0.0602123049746022	-0.253667549216988	-0.824464288352491	0.819721494391985	1	-0.518959113760465	-0.824464288352491	0.450235739519269	1	0.265319845690389	-0.824464288352491	0.764558459615722	1	No	No	No	No	0.432044906328993	0.550090420430768	0.376094964882411	Unchanged
ENSMUSG00000041293.5	ENSMUSG00000041293.5	Adgrf1	0	0	0	0.0720095029500853	0	0	0.237518520506636	0.0658928387399286	0.0602123049746022	4.04619058732382	-2.48636766796049	0.0635456161464874	0.652712995764558	2.09236806332459	-2.48636766796049	0.201857617523299	1	1.90711956068685	-2.48636766796049	1	1	No	No	No	No	0	0.0240031676500284	0.121207888073722	Unchanged
ENSMUSG00000041297.8	ENSMUSG00000041297.8	Cdk13	148.167953585108	194.689419794353	180.843996704981	187.512745682022	183.00928122949	141.271737466136	136.098112250303	166.04995362462	111.934674947785	-0.344190359620129	7.32052252886273	0.0504711553937371	0.569321609947609	-0.242834981621282	7.32052252886273	0.167855719990018	0.996689111784856	-0.101354908710816	7.32052252886273	0.564447459916405	1	No	No	No	No	174.567123361481	170.597921459216	138.027580274236	Unchanged
ENSMUSG00000041298.15	ENSMUSG00000041298.15	Katnal1	68.2267215753438	65.2782172251655	73.3771647698073	65.3126191757274	80.495001675854	81.7689533422373	83.962796999096	77.8194425518557	49.8557885189706	0.00119404435235654	6.1641312995638	0.998355207288715	1	-0.0779257003707429	6.1641312995638	0.706549371304965	1	0.0791196004283584	6.1641312995638	0.7035305143673	1	No	No	No	No	68.9607011901056	75.8588580646062	70.5460093566408	Unchanged
ENSMUSG00000041301.15	ENSMUSG00000041301.15	Cftr	3.64974696951796	2.67220772266759	1.82261586824728	3.67248465045435	4.05071621336556	4.35848418741937	8.55066673823891	3.62410613069607	6.80399046213004	1.24357116630531	2.20037285944661	0.00324633189050871	0.0814695692486009	0.744488457890165	2.20037285944661	0.0738138612998933	0.668359941571015	0.49901073616682	2.20037285944661	0.253973792590781	1	No	No	No	No	2.71485685347761	4.02722835041309	6.32625444368834	Unchanged
ENSMUSG00000041303.7	ENSMUSG00000041303.7	Gtf3c3	43.090560994954	58.9794418788776	54.8809889216682	52.4229181476621	52.0361236640037	49.4119457334609	45.9598337180342	54.0980206054814	35.2241984101423	-0.222536156316291	5.62638752846009	0.22486470900155	1	-0.143595834863692	5.62638752846009	0.437425417472931	1	-0.0789393161545371	5.62638752846009	0.665184163535463	1	No	No	No	No	52.3169972651666	51.2903291817089	45.0940175778859	Unchanged
ENSMUSG00000041308.6	ENSMUSG00000041308.6	Sntb2	107.66753560078	158.869111511928	130.755812473889	152.588136751231	182.074500564867	78.9264636547899	81.528232163903	96.4012230765156	58.8274219601863	-0.758224266576365	6.83203089739974	0.000489428105555454	0.0180804908741381	-0.717736718002273	6.83203089739974	0.000959262174305316	0.0344731737472015	-0.0404861703495276	6.83203089739974	0.854140308938868	1	No	No	No	No	132.430819862199	137.863033656963	78.9189590668683	Unchanged
ENSMUSG00000041309.17	ENSMUSG00000041309.17	Nkx6-2	0.0588668866051284	0.318119966984237	0.202512874249698	0.0720095029500853	0.207729036582849	0.142124484372371	0.237518520506636	0.856606903619072	0.120424609949204	0.975130789970445	-1.43774745884238	0.297531776835075	1	1.45467252258962	-1.43774745884238	0.13529309747156	0.904785838183011	-0.479816789151314	-1.43774745884238	0.692380688885705	1	No	No	No	No	0.193166575946355	0.140621007968435	0.404850011358304	Unchanged
ENSMUSG00000041313.14	ENSMUSG00000041313.14	Slc7a1	16.7770626824616	16.0968703294024	16.4710471056421	9.21721637761092	18.591748774165	18.002434687167	18.645203859771	14.9576743939638	9.15227035613953	-0.245572139466509	3.94639112497182	0.39674728363509	1	-0.0824899327766496	3.94639112497182	0.782500870600704	1	-0.163078108360803	3.94639112497182	0.578874560116373	1	No	No	No	No	16.4483267058354	15.270466612981	14.2517162032914	Unchanged
ENSMUSG00000041319.14	ENSMUSG00000041319.14	Thoc6	1.53053905173334	2.03596778869912	2.36265019957981	2.66435160915316	2.07729036582849	2.17924209370968	3.74091669797952	3.88767748565579	2.52891680893329	0.765148577841049	1.42262170476949	0.0269240700221476	0.382766044919012	0.577133406102935	1.42262170476949	0.0883098323358948	0.733869652062572	0.187950316900314	1.42262170476949	0.639652674918112	1	No	No	No	No	1.97638568000409	2.30696135623044	3.38583699752287	Unchanged
ENSMUSG00000041323.6	ENSMUSG00000041323.6	Ak7	0.35320131963077	1.14523188114325	1.01256437124849	0.936123538351109	1.24637421949709	1.13699587497897	0.356277780759955	0.856606903619072	0.722547659695226	-0.330936526272647	-0.0264046805531971	0.592177331928588	1	-0.713436110764444	-0.0264046805531971	0.207872457411339	1	0.382533067220567	-0.0264046805531971	0.475171725837845	1	No	No	No	No	0.836999190674172	1.10649787760906	0.645144114691418	Unchanged
ENSMUSG00000041324.14	ENSMUSG00000041324.14	Inhba	10.537172702318	7.88937518120909	10.6656780438174	7.92104532450939	9.97099375597675	10.2329628748107	20.4265927635707	15.4848171038832	12.6445840446665	0.715948934002773	3.57988946898536	0.00872099184111328	0.171395675091213	0.826632573439138	3.57988946898536	0.002461793350374	0.071377046428935	-0.110692440808291	3.57988946898536	0.689881155833104	1	No	No	No	No	9.69740864244817	9.37500065176561	16.1853313040401	Unchanged
ENSMUSG00000041328.16	ENSMUSG00000041328.16	Pcf11	333.304311958237	385.87951995188	422.711872850537	438.68189197192	359.890555879786	464.936563210149	289.475696867463	345.871510545885	238.922426139221	-0.393697268579389	8.51096354073747	0.0608235872862149	0.635757064835551	-0.500533529134843	8.51096354073747	0.0172766783786246	0.277461954614976	0.106836436847315	8.51096354073747	0.611056475969675	1	No	No	No	No	380.631901586885	421.169670353951	291.42321118419	Unchanged
ENSMUSG00000041329.13	ENSMUSG00000041329.13	Atp1b2	715.056071592495	739.756171225146	640.480716960379	642.108737805911	729.232782924092	534.814434693231	985.583100842288	1084.06898294931	666.068517629049	0.355277832510738	9.53821349660791	0.050645962109251	0.570645252032712	0.573919524764282	9.53821349660791	0.00163070218089643	0.0522116398796309	-0.218641729807568	9.53821349660791	0.228978853069503	1	No	No	No	No	698.430986592673	635.385318474411	911.906867140214	Unchanged
ENSMUSG00000041333.6	ENSMUSG00000041333.6	Mup4	0	0	0	0	0.103864518291425	0	0	0	0	0	-2.87683084732523	1	1	-1.97958061598875	-2.87683084732523	1	1	1.96320449254829	-2.87683084732523	1	1	No	No	No	No	0	0.0346215060971415	0	Unchanged
ENSMUSG00000041341.10	ENSMUSG00000041341.10	Atg2b	94.6579536610465	108.224412768038	94.3709994003594	98.4369905327666	148.837854711611	77.2209698423214	111.574325007992	114.324075213776	71.2311567849544	-0.0253630827116391	6.65288616199808	0.897255068518405	1	-0.0515261000445973	6.65288616199808	0.790030090493099	1	0.0261630315607207	6.65288616199808	0.892087175645887	1	No	No	No	No	99.0844552764811	108.165271695566	99.0431856689077	Unchanged
ENSMUSG00000041343.19	ENSMUSG00000041343.19	Ankrd42	11.8911110942359	20.3596778869912	14.7159355288114	21.962898399776	16.3067293717537	18.4288081402841	12.6478612169784	18.5158876859199	11.9220363849712	-0.120168556749853	4.02964507357898	0.633602173288895	1	-0.360714942696356	4.02964507357898	0.148493021769673	0.944486488219625	0.240546048575673	4.02964507357898	0.33428421554896	1	No	No	No	No	15.6555748366795	18.8994786372712	14.3619284292899	Unchanged
ENSMUSG00000041346.11	ENSMUSG00000041346.11	Wrap53	5.06255224804104	4.89904749155726	4.3877789420768	5.32870321830631	4.77776784140553	3.64786176555751	3.80029632810618	4.54660587305507	3.25146446862852	-0.322936859750306	2.17711253041202	0.295401087819484	1	-0.1784895863802	2.17711253041202	0.564645087266608	1	-0.144430060697509	2.17711253041202	0.647460547485674	1	No	No	No	No	4.78312622722503	4.58477760842312	3.86612222326326	Unchanged
ENSMUSG00000041347.5	ENSMUSG00000041347.5	Bdkrb1	0.0588668866051284	0.25449597358739	0	0.720095029500853	0.415458073165698	0.189499312496494	0.178138890379977	0.0658928387399286	0.180636914923806	0.467287502621377	-1.5341793405243	0.818786203836192	1	-1.43144540007886	-1.5341793405243	0.136328050356065	0.908422544746842	1.8969955870892	-1.5341793405243	0.0564847581421979	1	No	No	No	No	0.104454286730839	0.441684138387682	0.141556214681237	Unchanged
ENSMUSG00000041351.16	ENSMUSG00000041351.16	Rap1gap	108.609405786462	74.8854402280895	94.9785380231085	71.2173984176344	73.0167563588714	110.051725732339	91.2664915046751	85.3971190069475	49.5547269940976	-0.355732139847956	6.41025602643232	0.18687542294188	1	-0.179393336527363	6.41025602643232	0.507435752587301	1	-0.176337806006143	6.41025602643232	0.511376813334307	1	No	No	No	No	92.8244613458866	84.761960169615	75.4061125019067	Unchanged
ENSMUSG00000041353.12	ENSMUSG00000041353.12	Tmem29	11.479042888	21.695781748325	21.3988603790514	26.9315541033319	27.4202328289361	18.0971843434152	21.1391483250906	26.8842782058909	21.8570667057806	0.386514119173195	4.44610034761383	0.106636649205725	0.872320176098787	0.0423513154201199	4.44610034761383	0.861925912980436	1	0.344157380675563	4.44610034761383	0.151123862783596	1	No	No	No	No	18.1912283384588	24.1496570918944	23.2934977455874	Unchanged
ENSMUSG00000041354.16	ENSMUSG00000041354.16	Rgl2	6.59309129977438	11.6431907916231	9.24808792406955	15.3380241283682	11.5289615303481	10.3277125310589	7.18493524532575	11.6630324569674	9.57375649096174	0.0811253226132534	3.38106838006638	0.776391699095443	1	-0.307779191261687	3.38106838006638	0.288781521258384	1	0.388898409551238	3.38106838006638	0.171923075815425	1	No	No	No	No	9.16145667182234	12.3982327299251	9.47390806441829	Unchanged
ENSMUSG00000041355.13	ENSMUSG00000041355.13	Ssr2	25.0772936937847	23.2227575898493	20.2512874249698	23.0430409440273	14.437168042508	23.5452895776894	27.8490465294031	26.5548140121912	22.1581282306536	0.151807032569981	4.54262876122378	0.56198482522626	1	0.353901280415097	4.54262876122378	0.172457486837974	1	-0.202094216689841	4.54262876122378	0.435185973193643	1	No	No	No	No	22.8504462362013	20.3418328547416	25.5206629240827	Unchanged
ENSMUSG00000041358.1	ENSMUSG00000041358.1	Nutm1	0.117733773210257	0.0636239933968475	0	0.216028508850256	0.415458073165698	0.0947496562482471	0	0.263571354959714	0.0602123049746022	0.626179326741681	-1.99121855244654	0.774586498551458	1	-0.986141722630292	-1.99121855244654	0.45245232968284	1	1.60938946667771	-1.99121855244654	0.20269346837573	1	No	No	No	No	0.0604525888690348	0.242078746088067	0.107927886644772	Unchanged
ENSMUSG00000041359.14	ENSMUSG00000041359.14	Tcl1	0.0588668866051284	0.0636239933968475	0	0	0	0	0	0	0	-2.67222656917026	-2.80571023186442	0.542971356136485	1	0	-2.80571023186442	1	1	-2.62630053781344	-2.80571023186442	0.542971356136485	1	No	No	No	No	0.040830293333992	0	0	Unchanged
ENSMUSG00000041360.8	ENSMUSG00000041360.8	Pum3	21.3686798376616	34.1660844541071	26.6641951095436	32.4762858304885	30.8477619325531	30.0356410306943	34.9746021446022	35.5821329195615	37.2714167792787	0.436569215268493	4.99120849764644	0.0506526475225276	0.570645252032712	0.295327549201721	4.99120849764644	0.184381762653689	1	0.141238612214843	4.99120849764644	0.533634286910356	1	No	No	No	No	27.3996531337708	31.1198962645786	35.9427172811475	Unchanged
ENSMUSG00000041361.13	ENSMUSG00000041361.13	Myzap	2.23694169099488	1.71784782171488	1.62010299399759	2.23229459145265	1.76569681095422	1.51599449997195	1.06883334227986	2.24035651715757	0.662335354720624	-0.571340215498884	0.834868139248521	0.194739209924812	1	-0.472275822965866	0.834868139248521	0.295235099593771	1	-0.0989940726460016	0.834868139248521	0.838657499314466	1	No	No	No	No	1.85829750223578	1.83799530079294	1.32384173805269	Unchanged
ENSMUSG00000041362.17	ENSMUSG00000041362.17	Shtn1	36.9684047880206	34.9931963682661	41.5826435126047	34.9966184337415	41.8574008714441	49.3171960772126	46.5536300193008	51.7917712495839	33.297404650955	0.18703550904249	5.3729154920416	0.401091681346947	1	0.080607010879236	5.3729154920416	0.714241686885653	1	0.106427340046696	5.3729154920416	0.638544968959114	1	No	No	No	No	37.8480815562972	42.0570717941327	43.8809353066132	Unchanged
ENSMUSG00000041372.10	ENSMUSG00000041372.10	B4galnt3	0.35320131963077	0.190871980190542	0.33752145708283	0.216028508850256	0.415458073165698	0.189499312496494	0.356277780759955	0.263571354959714	0.0602123049746022	-0.414194354650303	-1.37150808138545	0.620082203015422	1	-0.150598164220035	-1.37150808138545	0.861298533489205	1	-0.263214095585441	-1.37150808138545	0.748018164563455	1	No	No	No	No	0.293864918968048	0.273661964837483	0.22668714689809	Unchanged
ENSMUSG00000041375.18	ENSMUSG00000041375.18	Ccdc9	40.0883497780924	61.5880256081484	62.6439824345733	76.6181111388908	51.2052075176723	77.6473432954385	39.8437318149883	65.4315888687491	58.2252989104403	0.0345581131078409	5.90406392032723	0.899997483398212	1	-0.269165040760041	5.90406392032723	0.330810792905824	1	0.303722419333578	5.90406392032723	0.271318277498016	1	No	No	No	No	54.773452606938	68.4902206506672	54.5002065313926	Unchanged
ENSMUSG00000041377.12	ENSMUSG00000041377.12	Ninj2	0.412068206235899	0.318119966984237	0	0.0720095029500853	0.415458073165698	0.189499312496494	0	0	0.0602123049746022	-3.15019937517836	-1.79991044625999	0.0349656527473763	0.453303545325623	-2.85857783030254	-1.79991044625999	0.0826430366747218	0.708531987053332	-0.283499534988433	-1.79991044625999	0.892209652000472	1	No	No	No	No	0.243396057740045	0.225655629537426	0.0200707683248674	Unchanged
ENSMUSG00000041378.2	ENSMUSG00000041378.2	Cldn5	1.2362046187077	2.73583171606444	0.945060079831925	2.16028508850256	4.25844524994841	1.27912035935134	5.04726856076603	4.08535600187557	1.80636914923806	1.12012627293028	1.4024281824417	0.0175247370082702	0.284076857253254	0.60528508824334	1.4024281824417	0.203658675728812	1	0.514725167977308	1.4024281824417	0.290672417852309	1	No	No	No	No	1.63903213820135	2.56595023260077	3.64633123729322	Unchanged
ENSMUSG00000041380.13	ENSMUSG00000041380.13	Htr2c	4.70935092841027	5.21716745854149	4.1852660678271	3.4564561416041	4.57003880482268	5.8271038592672	36.2215743772621	22.5353508490556	13.5477686192855	2.31248746009014	3.4858085453154	4.12309360330498e-12	1.18537872936054e-09	2.36244086525855	3.4858085453154	1.43021444270789e-12	5.51099366545366e-10	-0.0499953834824387	3.4858085453154	0.886868359781804	1	Yes	Yes	Yes	No	4.70392815159295	4.61786626856466	24.101564615201	Up
ENSMUSG00000041390.18	ENSMUSG00000041390.18	Mdfic	4.41501649538463	3.69019161701715	4.72530039915963	4.82463669765572	5.71254850602835	7.95897112485276	5.93796301266591	6.85285522895258	4.63634748304437	0.417155555461108	2.48243447140788	0.215977353486572	1	-0.0825265103333226	2.48243447140788	0.833963820546893	1	0.499654846192518	2.48243447140788	0.14448440873488	1	No	No	No	No	4.27683617052047	6.16538544284561	5.80905524155428	Unchanged
ENSMUSG00000041396.13	ENSMUSG00000041396.13	Mettl18	3.23767876328206	2.86307970285814	2.63266736524608	2.01626608260239	0.934780664622821	3.36361279681277	3.62215743772621	2.50392787211729	2.28806758903488	-0.0652025615316127	1.49365299020535	0.889008775603429	1	0.361169603515434	1.49365299020535	0.425177785011051	1	-0.426348800774179	1.49365299020535	0.34275158930169	1	No	No	No	No	2.91114194379543	2.10488651467933	2.80471763295946	Unchanged
ENSMUSG00000041399.3	ENSMUSG00000041399.3	1700013G24Rik	0	0.0636239933968475	0	0.0720095029500853	0	0	0.0593796301266591	0	0.0602123049746022	0.797565809222767	-2.6673471852224	0.999999999999999	1	0.717197931312185	-2.6673471852224	0.999999999999999	1	0.0765114763135768	-2.6673471852224	1	1	No	No	No	No	0.0212079977989492	0.0240031676500284	0.0398639783670871	Unchanged
ENSMUSG00000041406.14	ENSMUSG00000041406.14	BC055324	2.82561055704616	4.89904749155726	3.30771027941174	4.75262719470563	5.9202775426112	3.12673865619216	4.2159537389928	4.08535600187557	3.55252599350153	0.123920839823658	2.04913745369196	0.712041647707539	1	-0.107208146319276	2.04913745369196	0.759301966571884	1	0.231116557021422	2.04913745369196	0.489384358699983	1	No	No	No	No	3.67745610933839	4.59988113116966	3.9512785781233	Unchanged
ENSMUSG00000041408.18	ENSMUSG00000041408.18	Wapl	420.015235927591	379.199000645211	436.145226842433	394.036000142867	399.151343793944	354.411089196568	225.583214851178	241.299575465619	176.000567440762	-0.959421257816419	8.39181885700189	3.49775449909396e-07	3.59407229428198e-05	-0.778519972012734	8.39181885700189	3.41404745524437e-05	0.00222865001351935	-0.180900648845407	8.39181885700189	0.332145275536222	1	No	No	No	No	411.786487805078	382.53281104446	214.294452585853	Unchanged
ENSMUSG00000041415.10	ENSMUSG00000041415.10	Dicer1	106.902266074913	154.669927947736	126.503042114645	148.411585580126	199.523739637827	99.7240132012801	139.185853016889	147.8635301324	94.0516203703286	-0.0371195787837667	7.05302805365912	0.850961202733981	1	-0.151738301059265	7.05302805365912	0.439066342440849	1	0.114618668599545	7.05302805365912	0.558653078171329	1	No	No	No	No	129.358412045765	149.219779473077	127.033667839872	Unchanged
ENSMUSG00000041417.15	ENSMUSG00000041417.15	Pik3r1	246.887722421909	254.877717547771	245.243090716385	271.763864133622	282.511489752675	303.483148963136	262.576724420087	263.307783604755	199.664003295781	-0.0517393957412061	8.01839037387394	0.78945876079093	1	-0.196418093065227	8.01839037387394	0.310347516378924	1	0.144678666181018	8.01839037387394	0.455014543789281	1	No	No	No	No	249.002843562021	285.919500949811	241.849503773541	Unchanged
ENSMUSG00000041420.18	ENSMUSG00000041420.18	Meis3	18.2487348475898	15.5878783822276	17.88863722539	20.0906513230738	13.1907938230109	19.4710543590148	24.5831668724369	24.2485646562937	16.3777469530918	0.304759616936699	4.2537668478922	0.231251157984401	1	0.31776042557925	4.2537668478922	0.209381649814102	1	-0.0130035576737555	4.2537668478922	0.954385890213195	1	No	No	No	No	17.2417501517358	17.5841665016998	21.7364928272741	Unchanged
ENSMUSG00000041423.16	ENSMUSG00000041423.16	Paqr6	1.41280527852308	1.08160788774641	1.55259870258102	0.648085526550768	0.623187109748547	1.18437070310309	0.593796301266591	1.25196393605864	0.541910744771419	-0.808212503250457	0.183352447417603	0.115856823553909	0.908182939905841	-0.121195440877786	0.183352447417603	0.940535821992993	1	-0.686803152899501	0.183352447417603	0.174688191884377	1	No	No	No	No	1.3490039562835	0.818547779800801	0.795890327365551	Unchanged
ENSMUSG00000041426.12	ENSMUSG00000041426.12	Hibch	11.0669746817641	16.7967342567677	14.310909780312	12.3136250044646	15.0603551522566	12.5543294528927	14.4292501207782	15.0235672327037	13.0058578745141	0.0301536911155766	3.80203126211163	0.894996885853317	1	0.162614596425224	3.80203126211163	0.477814297035789	1	-0.132460021206999	3.80203126211163	0.569293844053175	1	No	No	No	No	14.0582062396146	13.309436536538	14.1528917426653	Unchanged
ENSMUSG00000041429.3	ENSMUSG00000041429.3	Nthl1	1.76600659815385	1.90871980190542	2.09263303391355	1.72822807080205	3.63525814019986	2.13186726558556	2.612703725573	1.3837496135385	1.62573223431426	-0.0247267027902392	1.13746027623821	0.999999999999999	1	-0.301237378091304	1.13746027623821	0.48780192153703	1	0.276497229355918	1.13746027623821	0.509185185064325	1	No	No	No	No	1.92245314465761	2.49845115886249	1.87406185780859	Unchanged
ENSMUSG00000041431.16	ENSMUSG00000041431.16	Ccnb1	0.0588668866051284	0.0636239933968475	0.0675042914165661	0.144019005900171	0	0.189499312496494	0.118759260253318	0.131785677479857	0	0.304842842805326	-2.18140010582959	1	1	-0.613116222011507	-2.18140010582959	0.577102150584174	1	0.91601560252692	-2.18140010582959	0.765056750324541	1	No	No	No	No	0.0633317238061807	0.111172772798888	0.0835149792443918	Unchanged
ENSMUSG00000041438.8	ENSMUSG00000041438.8	Utp4	9.24210119700516	10.9433268642578	9.65311367256895	8.42511184515998	9.34780664622821	6.96409973424616	9.08508340937885	11.7948181344472	8.4297226964443	-0.0304139202670159	3.23612967176487	0.907175751917334	1	0.314987920644877	3.23612967176487	0.196539227191831	1	-0.345396393267372	3.23612967176487	0.154383818078188	1	No	No	No	No	9.94618057794396	8.24567274187812	9.76987474675679	Unchanged
ENSMUSG00000041439.15	ENSMUSG00000041439.15	Mfsd6	107.432068054359	87.2921189404747	87.8230831329525	74.241797541538	87.2461953647966	92.5704141545374	128.49751959409	107.009970113644	60.392941889526	0.011222790792544	6.52996139406773	0.963730518695349	1	0.229542109000281	6.52996139406773	0.324377816393237	1	-0.218319035452064	6.52996139406773	0.347970175710894	1	No	No	No	No	94.1824233759288	84.6861356869573	98.6334771990868	Unchanged
ENSMUSG00000041440.18	ENSMUSG00000041440.18	Gk5	3.59088008291283	6.80776729346268	4.92781327340932	6.04879824780717	7.37438079869114	5.59022971864658	5.40354634152598	5.60089129289393	3.37188907857772	-0.0970605654746636	2.44660958210474	0.751126031773749	1	-0.353348109493618	2.44660958210474	0.229884040755362	1	0.25628533965194	2.44660958210474	0.387825526658223	1	No	No	No	No	5.10882021659495	6.33780292171496	4.79210890433254	Unchanged
ENSMUSG00000041444.14	ENSMUSG00000041444.14	Arhgap32	239.882562915898	253.859733653421	248.415792412963	224.237592186566	273.994599252778	231.662909526964	268.633446693006	284.722956195232	159.62282048767	-0.0953996666491342	7.91207647474125	0.605334390163383	1	-0.00187309410849718	7.91207647474125	0.992287261430068	1	-0.093526454484878	7.91207647474125	0.612736779065092	1	No	No	No	No	247.386029660761	243.298366988769	237.659741125303	Unchanged
ENSMUSG00000041445.9	ENSMUSG00000041445.9	Mmrn2	1.47167216512821	2.48133574247705	1.21507724549819	2.52033260325299	1.66183229266279	0.900121734358348	2.79084261595298	4.74428438927486	1.92679375918727	0.830217352998095	1.18592169336578	0.0550761443006845	0.599805695547023	0.946031872918599	1.18592169336578	0.0335333282575129	0.420204106825794	-0.115869678419063	1.18592169336578	0.828622748708113	1	No	No	No	No	1.72269505103448	1.69409554342471	3.15397358813837	Unchanged
ENSMUSG00000041449.16	ENSMUSG00000041449.16	Serpina3h	0	0	0	0	0.103864518291425	0.0947496562482471	0.178138890379977	0.131785677479857	0	3.77336934412413	-2.43240166291682	0.105981488874305	0.869750560740933	0.541261368046948	-2.43240166291682	1	1	3.18227605986329	-2.43240166291682	0.298079850897618	1	No	No	No	No	0	0.0662047248465572	0.103308189286612	Unchanged
ENSMUSG00000041453.12	ENSMUSG00000041453.12	Rpl21	110.846347477457	84.0472952772355	119.010065767406	106.069997845476	39.2607879141585	139.803117794289	76.3622043428836	78.412478100515	78.4566333819066	-0.417725817799635	6.57024912947314	0.265692465666156	1	-0.27343051660332	6.57024912947314	0.467229381292366	1	-0.1442943176365	6.57024912947314	0.699089495693553	1	No	No	No	No	104.634569507366	95.0446345179743	77.7437719417684	Unchanged
ENSMUSG00000041459.15	ENSMUSG00000041459.15	Tardbp	111.376149456903	160.586959333643	134.738565667466	140.922597273317	127.441763943578	115.073457513496	129.38821404599	147.73174445492	129.275818780471	0.0245536926525444	7.05706172792241	0.898525689119214	1	0.16350660431476	7.05706172792241	0.397144868501248	1	-0.138952809062567	7.05706172792241	0.472622317864414	1	No	No	No	No	135.567224819337	127.812606243464	135.465259093794	Unchanged
ENSMUSG00000041460.16	ENSMUSG00000041460.16	Cacna2d4	327.417623297724	521.843993840943	435.942713968184	601.711406650913	562.945689139521	377.719504633637	229.561650069664	313.64991240206	214.476230319533	-0.754511949007769	8.61541465625681	0.000178694510609339	0.00776446539559935	-0.948556746507788	8.61541465625681	2.63710473364614e-06	0.000235249244945054	0.194045156882348	8.61541465625681	0.332237883357856	1	No	No	No	No	428.401443702284	514.12553347469	252.562597597086	Unchanged
ENSMUSG00000041468.7	ENSMUSG00000041468.7	Gpr12	1.76600659815385	2.4177117490802	1.95762445108042	0.720095029500853	1.76569681095422	1.23174553122721	2.37518520506636	1.844999484718	0.662335354720624	-0.378625275411551	0.805582478023159	0.377497217381791	1	0.416650458666381	0.805582478023159	0.394419969456268	1	-0.795175333544893	0.805582478023159	0.0918302171219534	1	No	No	No	No	2.04711426610482	1.23917912389409	1.62750668150166	Unchanged
ENSMUSG00000041471.9	ENSMUSG00000041471.9	Shld2	20.6622771984001	22.9682616162619	20.7238174648858	21.3868223761753	15.7874067802965	17.8129353746705	16.9231945860978	16.4732096849822	11.0188518103522	-0.554362194447732	4.19418906927929	0.0133487560965532	0.234244917624746	-0.278585362326258	4.19418906927929	0.221168594528848	1	-0.27576957305425	4.19418906927929	0.212693987940601	1	No	No	No	No	21.4514520931826	18.3290548437141	14.8050853604774	Unchanged
ENSMUSG00000041476.12	ENSMUSG00000041476.12	Smpx	0.235467546420514	0.572615940571627	0.607538622749095	0	0.415458073165698	0.0947496562482471	0.118759260253318	0.263571354959714	0	-1.8920528069799	-1.4244461685731	0.0334222691189155	0.438312797589522	-0.212061187064374	-1.4244461685731	0.821444338550964	1	-1.6776916612801	-1.4244461685731	0.101574453812319	1	No	No	No	No	0.471874036580412	0.170069243137982	0.127443538404344	Unchanged
ENSMUSG00000041477.14	ENSMUSG00000041477.14	Dcp1b	8.00589657829746	17.4329741907362	9.85562654681865	15.4820431342683	15.891271298588	9.42759079670059	11.8759260253318	16.3414240075023	10.9586395053776	0.167541238402295	3.66875002550262	0.537255765046319	1	0.0249783437446519	3.66875002550262	0.935952730975702	1	0.142559116986593	3.66875002550262	0.600282692482951	1	No	No	No	No	11.7648324386174	13.6003017431856	13.0586631794039	Unchanged
ENSMUSG00000041479.14	ENSMUSG00000041479.14	Syt15	4.47388338198976	8.39836712838387	6.00788193607438	7.12894079205845	8.93234857306251	5.96922834363957	6.65051857418582	8.43428335871086	5.96101819248561	0.16871401051213	2.79130833547044	0.549219956058451	1	0.0120818318255778	2.79130833547044	0.974000299386118	1	0.156624892982678	2.79130833547044	0.566630435772663	1	No	No	No	No	6.29337748214934	7.34350590292017	7.01527337512743	Unchanged
ENSMUSG00000041481.17	ENSMUSG00000041481.17	Serpina3g	0	0.127247986793695	0.135008582833132	0.0720095029500853	0	0.189499312496494	0.0593796301266591	0.329464193699643	0	0.445603460417722	-2.09368545104631	0.999999999999999	1	0.197844143912783	-2.09368545104631	0.999999999999999	1	0.246621755394899	-2.09368545104631	1	1	No	No	No	No	0.0874188565422757	0.0871696051488599	0.129614607942101	Unchanged
ENSMUSG00000041482.17	ENSMUSG00000041482.17	Piezo2	1.82487348475898	1.27247986793695	1.41759011974789	2.37631359735282	3.42752910361701	1.89499312496494	3.20650002683959	3.03107058203672	2.28806758903488	0.886678258188581	1.26518183939726	0.018119128652545	0.290823283640083	0.245392982307396	1.26518183939726	0.524089629068843	1	0.641167207745311	1.26518183939726	0.0976158818928947	1	No	No	No	No	1.50498115748127	2.56627860864492	2.84187939930373	Unchanged
ENSMUSG00000041483.14	ENSMUSG00000041483.14	Zfp281	106.961132961518	128.902210622013	118.402527144657	113.054919631634	123.183318693629	77.9315922641833	82.0032692049163	92.7112241070796	62.500372563637	-0.590066829337199	6.64002398309622	0.000861466139916405	0.0285374159436069	-0.331721411274394	6.64002398309622	0.0609169567253277	0.598473906961947	-0.258344029836689	6.64002398309622	0.143991716910123	1	No	No	No	No	118.088623576063	104.723276863149	79.0716219585443	Unchanged
ENSMUSG00000041488.16	ENSMUSG00000041488.16	Stx3	1292.12816098257	1340.81203684516	1381.07029809153	1533.51437482502	1179.79706327229	1496.61819526919	1024.23924005474	1121.16665115989	722.427235085277	-0.508726463459186	10.267165667362	0.0156756728092392	0.262583236788987	-0.530056844985274	10.267165667362	0.011839522020837	0.217529655089465	0.0213304597190927	10.267165667362	0.919367939503481	1	No	No	No	No	1338.00349863975	1403.30987778883	955.944375433302	Unchanged
ENSMUSG00000041491.8	ENSMUSG00000041491.8	Cep78	16.0706600432001	19.7234379530227	15.0534569858942	14.329891087067	17.4492390729593	12.7438287653892	13.1228982579917	15.6166027813631	9.63396879593634	-0.424839412467572	3.89316042031673	0.0492180436153032	0.561398829307641	-0.157969286907077	3.89316042031673	0.468037224237298	1	-0.266862830552738	3.89316042031673	0.215733567927539	1	No	No	No	No	16.949184994039	14.8409863084718	12.7911566117637	Unchanged
ENSMUSG00000041498.13	ENSMUSG00000041498.13	Kif14	1.17733773210257	2.67220772266759	2.22764161674668	1.80023757375213	2.18115488411991	1.8002434687167	1.78138890379977	1.71321380723814	1.44509531939045	-0.272280322758103	0.985342725664622	0.520280891264184	1	-0.161654364691062	0.985342725664622	0.714717243419345	1	-0.110591822029287	0.985342725664622	0.798225527454503	1	No	No	No	No	2.02572902383895	1.92721197552958	1.64656601014279	Unchanged
ENSMUSG00000041505.15	ENSMUSG00000041505.15	Gm3402	0	0	0	0	0	0	0	0	0	0	-2.9574915607629	1	1	0	-2.9574915607629	1	1	0	-2.9574915607629	1	1	No	No	No	No	0	0	0	Unchanged
ENSMUSG00000041506.15	ENSMUSG00000041506.15	Rrp9	9.88963694966157	11.261446831242	15.863508482893	11.809558483814	10.8019099023082	14.1650736091129	12.1728241759651	13.5080319416854	13.9090424491331	0.129863836937487	3.68898201184281	0.653234777052593	1	0.167627848007678	3.68898201184281	0.555579968745672	1	-0.0377654413127349	3.68898201184281	0.892390871944712	1	No	No	No	No	12.3381974212655	12.258847331745	13.1966328555945	Unchanged
ENSMUSG00000041512.3	ENSMUSG00000041512.3	4930569F06Rik	0	0	0	0	0.103864518291425	0	0	0	0	0	-2.87683084732523	1	1	-1.97958061598875	-2.87683084732523	1	1	1.96320449254829	-2.87683084732523	1	1	No	No	No	No	0	0.0346215060971415	0	Unchanged
ENSMUSG00000041515.10	ENSMUSG00000041515.10	Irf8	0.941870185682054	1.01798389434956	1.82261586824728	1.08014254425128	1.55796777437137	1.65811898434432	2.85022224607964	1.844999484718	1.68594453928886	0.756906148159743	0.805322611136113	0.0860997353097923	0.777827419917689	0.59843283544441	0.805322611136113	0.173595282640867	1	0.158374367221469	0.805322611136113	0.792673649985664	1	No	No	No	No	1.26082331609297	1.43207643432232	2.12705542336217	Unchanged
ENSMUSG00000041523.3	ENSMUSG00000041523.3	Upk2	0	0	0	0	0	0	0	0	0	0	-2.9574915607629	1	1	0	-2.9574915607629	1	1	0	-2.9574915607629	1	1	No	No	No	No	0	0	0	Unchanged
ENSMUSG00000041528.15	ENSMUSG00000041528.15	Rnf123	99.7205059090875	107.77904481426	77.0223965063019	97.1408194796651	90.0505373586651	84.1850695765676	54.8073986069064	56.7337341550785	30.2867894022249	-1.04663527059276	6.26840839524989	3.75315158825172e-07	3.82112150784079e-05	-0.912909924525481	6.26840839524989	9.18150773643626e-06	0.000710536010839106	-0.133722318171637	6.26840839524989	0.510920285210105	1	Yes	No	No	No	94.8406490765497	90.4588088049659	47.2759740547366	Down
ENSMUSG00000041530.17	ENSMUSG00000041530.17	Ago1	65.5188447915079	66.4870730997056	66.0867012968182	58.8317639102197	85.376634035551	50.0751933271986	101.1235101057	77.6876568743758	60.5735788044498	0.256851424882285	6.12560997662838	0.203870765857301	1	0.382316466255749	6.12560997662838	0.0594415092744193	0.589723018645405	-0.125465420955169	6.12560997662838	0.538686513852566	1	No	No	No	No	66.0308730626772	64.7611970909898	79.7949152615087	Unchanged
ENSMUSG00000041534.9	ENSMUSG00000041534.9	Rbp3	3597.70864175903	3195.57869235006	2830.92746913653	2805.56224443827	3923.79377201344	2353.77096051896	1644.99389339884	2032.20103957814	902.642663874261	-1.13719278724949	11.3177390009054	5.05465022774044e-07	4.96402437498467e-05	-0.95138921434885	11.3177390009054	2.45676307249482e-05	0.00167056878190588	-0.185803471047445	11.3177390009054	0.406004989887758	1	Yes	No	No	No	3208.07160108187	3027.70899232356	1526.61253228375	Down
ENSMUSG00000041536.13	ENSMUSG00000041536.13	Serpina3a	0	0	0	0	0.103864518291425	0	0	0.0658928387399286	0	1.84304998266357	-2.803782742535	1	1	-0.159858462164589	-2.803782742535	1	1	1.96320449254829	-2.803782742535	1	1	No	No	No	No	0	0.0346215060971415	0.0219642795799762	Unchanged
ENSMUSG00000041538.16	ENSMUSG00000041538.16	H2-Ob	0	0	0	0.0720095029500853	0.207729036582849	0.0947496562482471	0.0593796301266591	0.197678516219786	0.0602123049746022	3.81653401618362	-2.31952104576374	0.0776612513108972	0.732108367565028	-0.118267637021949	-2.31952104576374	1	1	3.8840303220137	-2.31952104576374	0.0776612513108972	1	No	No	No	No	0	0.124829398593727	0.105756817107016	Unchanged
ENSMUSG00000041540.16	ENSMUSG00000041540.16	Sox5	36.0265346023386	29.3306609559467	35.8447787421966	30.0999722331357	47.466084859181	36.3364931712028	74.9964728499705	54.2298062829612	39.5594843683136	0.704394772267424	5.41312292887291	0.00256229475201828	0.0676053489801418	0.619436469969767	5.41312292887291	0.00795136789177672	0.166787600044493	0.0849551126425961	5.41312292887291	0.719469705082833	1	No	No	No	No	33.733991433494	37.9675167545065	56.2619211670818	Unchanged
ENSMUSG00000041544.11	ENSMUSG00000041544.11	Disp3	11.1847084549744	9.16185504914604	8.64054930132046	11.1614729572632	16.0990003351708	11.0383349529208	19.8327964623041	13.5739247804253	9.45333188101254	0.523954965296701	3.61524754965917	0.0541556624197792	0.594330546021813	0.219952649683397	3.61524754965917	0.42492051632193	1	0.303990895662326	3.61524754965917	0.268831790410339	1	No	No	No	No	9.66237093514696	12.7662694151183	14.2866843745807	Unchanged
ENSMUSG00000041548.4	ENSMUSG00000041548.4	Hspb8	3.88521451593847	3.11757567644553	2.76767594807921	3.02439912390358	3.01207103045131	3.78998624992989	4.57223151975275	3.49232045321622	2.34827989400948	0.0528428870648307	1.802075324432	0.899848448071766	1	0.0866741577804394	1.802075324432	0.812548612805903	1	-0.0338334134777818	1.802075324432	0.935502328920091	1	No	No	No	No	3.25682204682107	3.27548546809493	3.47094395565948	Unchanged
ENSMUSG00000041550.4	ENSMUSG00000041550.4	Serpina5	0	0	0	0	0	0	0	0	0	0	-2.9574915607629	1	1	0	-2.9574915607629	1	1	0	-2.9574915607629	1	1	No	No	No	No	0	0	0	Unchanged
ENSMUSG00000041552.7	ENSMUSG00000041552.7	Ptchd1	3.76748074272822	4.07193557739824	3.577727445078	2.73636111210324	6.75119368894259	3.60048693743339	12.4697223265984	12.1242823281469	6.92441507207925	1.42769521548381	2.64887304606732	7.80042856790023e-06	0.000538336293466518	1.34285968219883	2.64887304606732	2.86203403343371e-05	0.00190872214438866	0.0847912861806123	2.64887304606732	0.806547842997354	1	Yes	Yes	Yes	No	3.80571458840149	4.36268057949308	10.5061399089415	Up
ENSMUSG00000041556.8	ENSMUSG00000041556.8	Fbxo2	14.9521891977026	8.65286310197126	12.9608239519807	11.7375489808639	9.45167116451963	19.6131788433872	20.1890742430641	15.0235672327037	12.0424609949204	0.332669807742886	3.83034359131121	0.341887343680682	1	0.200400411874871	3.83034359131121	0.56540946996194	1	0.132263837553394	3.83034359131121	0.719089663778308	1	No	No	No	No	12.1886254172182	13.6007996629236	15.7517008235628	Unchanged
ENSMUSG00000041559.7	ENSMUSG00000041559.7	Fmod	2.64900989723078	2.35408775568336	2.90268453091234	7.70501681565913	7.47824531698257	15.4915687965884	4.39409262937277	6.98464090643243	3.55252599350153	0.873104465003921	2.62040931932022	0.0283488880751023	0.395324139890224	-1.07979737737145	2.62040931932022	0.00492848795397944	0.117367815923801	1.95280824030549	2.62040931932022	8.86304250686371e-07	0.00196713455831339	No	No	No	Yes	2.63526072794216	10.2249436430767	4.97708650976891	Unchanged
ENSMUSG00000041560.12	ENSMUSG00000041560.12	Nop53	79.2348293705028	75.9670481158359	81.207662574129	71.721464938285	60.7607432004833	70.920117701813	54.5105004562731	50.0785574423457	45.3398656458754	-0.653725373717709	6.04642211973623	0.00189565836630083	0.053747775049021	-0.383324374533816	6.04642211973623	0.0693393581558788	0.642738550951427	-0.270398694908836	6.04642211973623	0.195265202905385	1	No	No	No	No	78.8031800201559	67.8007752801938	49.9763078481648	Unchanged
ENSMUSG00000041565.17	ENSMUSG00000041565.17	L3mbtl4	5.1802860212513	4.32643155098563	5.94037764465781	4.46458918290529	4.15458073165698	5.06910660928122	3.56277780759955	5.33731993793422	2.52891680893329	-0.483385182609845	2.21407165422975	0.14604160635416	1	-0.267883466074242	2.21407165422975	0.433205218960635	1	-0.21547718640063	2.21407165422975	0.510357462158573	1	No	No	No	No	5.14903173896491	4.56275884128116	3.80967151815568	Unchanged
ENSMUSG00000041566.3	ENSMUSG00000041566.3	Tssk1	0.647535752656412	1.39972785473064	1.35008582833132	0.576076023600683	0.727051628039972	1.84761829684082	1.00945371215321	1.12017825857879	0.361273829847613	-0.47898115754034	0.206939351054726	0.439586210996983	1	-0.458766862830386	0.206939351054726	0.491522448561382	1	-0.0201285727666928	0.206939351054726	1	1	No	No	No	No	1.13244981190613	1.05024864949382	0.830301933526535	Unchanged
ENSMUSG00000041567.3	ENSMUSG00000041567.3	Serpina12	0.0588668866051284	0.0636239933968475	0	0	0	0	0	0.0658928387399286	0	-0.829176586506688	-2.7362538335425	0.999999999999999	1	1.81972215382416	-2.7362538335425	1	1	-2.62630053781344	-2.7362538335425	0.542971356136485	1	No	No	No	No	0.040830293333992	0	0.0219642795799762	Unchanged
ENSMUSG00000041570.14	ENSMUSG00000041570.14	Camsap2	405.475114936124	362.593138368634	444.650767560921	364.944160951032	449.83722872016	449.113370616691	470.28667060314	452.68380214331	323.400290018588	0.0169502225352808	8.69349560145405	0.934685609569155	1	0.0207216819825051	8.69349560145405	0.919673220570267	1	-0.00377146569722341	8.69349560145405	0.985211174471262	1	No	No	No	No	404.239673621893	421.298253429294	415.456920921679	Unchanged
ENSMUSG00000041571.9	ENSMUSG00000041571.9	Selenow	42.3841583556924	29.5215329361372	29.09434960054	28.4437536652837	20.9806326948678	24.8717847651649	32.1243798985226	29.7835631104477	20.3517590814155	-0.338225319796941	4.85557384483095	0.175200740518969	1	0.174674667626891	4.85557384483095	0.484257327371742	1	-0.512895821230665	4.85557384483095	0.0398353762304699	1	No	No	No	No	33.6666802974566	24.7653903751054	27.4199006967953	Unchanged
ENSMUSG00000041577.5	ENSMUSG00000041577.5	Prelp	10.0073707228718	9.54359900952712	7.42547205582227	9.7932924012116	12.9830647864281	12.1279559997756	16.6262964354646	17.1980309111214	11.801611775022	0.733068873391968	3.59224051474761	0.0035155088302829	0.0866763339671661	0.426238878017157	3.59224051474761	0.0866303253184661	0.728091011957851	0.306815009957969	3.59224051474761	0.229845933597187	1	No	No	No	No	8.99214726274041	11.6347710624718	15.2086463738693	Unchanged
ENSMUSG00000041578.15	ENSMUSG00000041578.15	Crx	1084.21031749325	1159.80177563113	1086.41406605821	1144.73506839751	1449.7409463117	971.705099653899	991.461684224827	981.605618708717	690.033015008941	-0.33912824857656	10.0397505085095	0.0621815154677526	0.643915486632045	-0.352234076090476	10.0397505085095	0.0527575034212823	0.554380631401166	0.0131058866582843	10.0397505085095	0.942504520816552	1	No	No	No	No	1110.14205306087	1188.72703812104	887.700105980828	Unchanged
ENSMUSG00000041583.8	ENSMUSG00000041583.8	Obox6	0.35320131963077	0	0.0675042914165661	0.0720095029500853	0	0.236874140620618	0.65317593139325	0.0658928387399286	0.0602123049746022	0.710833315004939	-1.68153569058675	0.635226350094507	1	1.03688323576187	-1.68153569058675	0.427138161103553	1	-0.326476011201139	-1.68153569058675	0.863154225037306	1	No	No	No	No	0.140235203682445	0.102961214523568	0.25976035836926	Unchanged
ENSMUSG00000041592.16	ENSMUSG00000041592.16	Sdk2	27.8440373642257	32.1937406588048	35.0347272451978	35.3566659484919	44.9733364201868	34.9152483274791	49.7601300461403	61.873375576793	34.200589225574	0.587297843110145	5.29449224588522	0.00202540026163395	0.056697635760258	0.380172374706551	5.29449224588522	0.0453189175743325	0.505043337908613	0.207122021863861	5.29449224588522	0.27971887919089	1	No	No	No	No	31.6908350894095	38.4150835653859	48.6113649495024	Unchanged
ENSMUSG00000041594.18	ENSMUSG00000041594.18	Tmtc4	10.9492409085539	13.361038613338	11.7457467064825	12.9617105310154	13.1907938230109	11.4173335779138	18.7639631200243	24.1826718175538	11.500550250149	0.553659727256908	3.82562683151663	0.0144388898677784	0.247919854558721	0.555650406525206	3.82562683151663	0.013934443877716	0.243215000768426	-0.00199745275706492	3.82562683151663	1	1	No	No	No	No	12.0186754094581	12.5232793106467	18.1490617292424	Unchanged
ENSMUSG00000041596.12	ENSMUSG00000041596.12	Nlrp5-ps	11.0669746817641	12.4066787123853	9.04557504981985	14.6899386018174	8.30916146331396	11.3225839216655	2.55332409544634	5.13964142171443	6.32229202233323	-1.14987726843216	3.20306935708129	0.00269129849830747	0.0701089576411204	-1.1846578510463	3.20306935708129	0.00200174490388795	0.0612915294343248	0.0348090833525996	3.20306935708129	0.938058419243328	1	No	No	No	No	10.8397428146564	11.4405613289323	4.67175251316467	Unchanged
ENSMUSG00000041598.7	ENSMUSG00000041598.7	Cdc42ep4	50.3900549339899	33.2753485465512	39.7600276443574	30.388010244936	46.6351687128496	41.5950990929805	48.0381207724672	36.1751684682208	24.3859835147139	-0.234763412837238	5.2894988139233	0.363686168874191	1	-0.0934001436054834	5.2894988139233	0.720069935220974	1	-0.141361765284543	5.2894988139233	0.584836581481247	1	No	No	No	No	41.1418103749662	39.539426016922	36.199757585134	Unchanged
ENSMUSG00000041605.16	ENSMUSG00000041605.16	Inava	0.0588668866051284	0	0	0.144019005900171	0	0	0.178138890379977	0.0658928387399286	0.602123049746021	3.49597948153652	-1.98501095262698	0.0367299618565274	0.470135038877309	2.63378335647043	-1.98501095262698	0.0799255356029806	0.696752269285559	0.851481171387072	-1.98501095262698	0.999999999999999	1	No	No	No	No	0.0196222955350428	0.0480063353000569	0.282051592955309	Unchanged
ENSMUSG00000041607.17	ENSMUSG00000041607.17	Mbp	14.5989878780718	18.4509580850858	18.4286715567225	11.7375489808639	15.9951358168794	17.3391870934292	21.3172872154706	21.6128511066966	11.9822486899458	0.063641720113216	4.07672141260929	0.803991133739072	1	0.291311636362821	4.07672141260929	0.23454298653654	1	-0.22766883034876	4.07672141260929	0.354130713900152	1	No	No	No	No	17.1595391732934	15.0239572970575	18.3041290040377	Unchanged
ENSMUSG00000041608.8	ENSMUSG00000041608.8	Entpd3	4.65048404180514	3.11757567644553	2.97018882232891	2.9523896209535	3.94685169507413	2.74774003119917	2.07828705443307	3.09696342077664	1.14403379451744	-0.842888285718022	1.6170500368041	0.0276228801416179	0.388224607502014	-0.581141619625396	1.6170500368041	0.124073248202322	0.86741535343195	-0.261682366375209	1.6170500368041	0.489013547477274	1	No	No	No	No	3.57941618019319	3.2156604490756	2.10642808990905	Unchanged
ENSMUSG00000041609.16	ENSMUSG00000041609.16	Bicdl1	232.053266997416	206.968850519945	252.871075646457	244.54427201849	250.728947155499	209.870488589867	107.417750899126	107.603005662303	82.7317070351034	-1.23008774314556	7.55293292788259	1.11010543105477e-10	2.39674786198195e-08	-1.1788131661399	7.55293292788259	6.15532951906608e-10	1.42308653760175e-07	-0.0512730749038591	7.55293292788259	0.78456553589877	1	Yes	Yes	Yes	No	230.631064387939	235.047902587952	99.2508211988444	Down
ENSMUSG00000041616.9	ENSMUSG00000041616.9	Nppa	0.176600659815385	0.445367953777932	0.810051496998793	0.432057017700512	0.103864518291425	0.142124484372371	0.0593796301266591	0.131785677479857	0.240849219898409	-1.60235128005998	-1.28683197494178	0.075766099102833	0.722498317630054	-0.539531869114195	-1.28683197494178	0.716408473207613	1	-1.06128960993174	-1.28683197494178	0.238881777507466	1	No	No	No	No	0.477340036864037	0.226015340121436	0.144004842501642	Unchanged
ENSMUSG00000041617.10	ENSMUSG00000041617.10	Ccdc74a	2.53127612402052	2.73583171606444	3.84774461074427	2.30430409440273	2.70047747557704	3.12673865619216	5.10664819089268	4.34892735683529	2.8299783338063	0.409753264966565	1.77337604294013	0.240849294203023	1	0.599568768143751	1.77337604294013	0.0880911808959387	0.733096362191952	-0.189828772630549	1.77337604294013	0.593874293177583	1	No	No	No	No	3.03828415027641	2.71050674205731	4.09518462717809	Unchanged
ENSMUSG00000041620.8	ENSMUSG00000041620.8	Mmp1b	0	0	0	0	0	0	0	0	0	0	-2.9574915607629	1	1	0	-2.9574915607629	1	1	0	-2.9574915607629	1	1	No	No	No	No	0	0	0	Unchanged
ENSMUSG00000041623.17	ENSMUSG00000041623.17	D11Wsu47e	7.94702969169233	13.4246626067348	9.31559221548612	11.9535774897142	12.2560131583881	10.9435852966725	12.7666204772317	12.3219608443667	10.5371533705554	0.235807370355739	3.50650153321841	0.33189042542585	1	0.0853234600214543	3.50650153321841	0.722631530747411	1	0.150478425113123	3.50650153321841	0.544915965351459	1	No	No	No	No	10.2290948379711	11.7177253149249	11.8752448973846	Unchanged
ENSMUSG00000041624.10	ENSMUSG00000041624.10	Gucy1a2	11.5967766612103	12.91567065956	11.20571237515	10.2253494189121	14.8526261156737	12.1753308278998	15.676222353438	16.4073168462422	7.28568890192686	0.0874574634603043	3.63689597069604	0.742830139505179	1	0.094386131717129	3.63689597069604	0.726890749816875	1	-0.00692991283375096	3.63689597069604	0.983462373921393	1	No	No	No	No	11.9060532319734	12.4177687874952	13.123076033869	Unchanged
ENSMUSG00000041625.15	ENSMUSG00000041625.15	Ggact	6.53422441316925	10.434334917083	8.1680192614045	10.2973589218622	9.97099375597675	8.76434320296286	9.7382593407721	11.8607109731871	9.09205805116492	0.30121217656945	3.25075289790034	0.223936010006536	1	0.142726752439999	3.25075289790034	0.567945864757683	1	0.158477470454187	3.25075289790034	0.534549113979188	1	No	No	No	No	8.37885953055224	9.6775652936006	10.2303427883747	Unchanged
ENSMUSG00000041629.7	ENSMUSG00000041629.7	Fam104a	22.8403520027898	20.5505498671817	24.8415792412963	26.2114590738311	21.0844972131592	31.5042607025422	24.6425465025635	22.4035651715757	15.9562608182696	-0.138595428999893	4.56064731696523	0.580355743793258	1	-0.311650924357075	4.56064731696523	0.215643298512275	1	0.173055702336665	4.56064731696523	0.496260204291156	1	No	No	No	No	22.7441603704226	26.2667389965108	21.0007908308029	Unchanged
ENSMUSG00000041632.7	ENSMUSG00000041632.7	Mrps27	8.712299217559	7.95299917460593	7.62798493007197	9.21721637761092	8.20529694502254	8.43271940609399	11.3415093541919	11.3994611020077	6.08144280243482	0.199770545463362	3.14704557779425	0.462248328289276	1	0.170169489981545	3.14704557779425	0.51942402747664	1	0.0295964266461425	3.14704557779425	0.930870224027711	1	No	No	No	No	8.0977611074123	8.61841090957582	9.60747108621145	Unchanged
ENSMUSG00000041633.14	ENSMUSG00000041633.14	Kctd12b	3.41427942309745	1.59059983492119	3.10519740516204	2.08827558555247	5.19322591457123	3.78998624992989	9.56012045039212	5.66678413163386	4.87719670294277	1.26651147764722	2.17067931112601	0.00273398627925896	0.070954488623593	0.923281859679924	2.17067931112601	0.0276365698039068	0.374473833628663	0.343161894941838	2.17067931112601	0.433153317730961	1	No	No	No	No	2.70335888772689	3.69049591668453	6.70136709498958	Unchanged
ENSMUSG00000041638.18	ENSMUSG00000041638.18	Gcn1	51.2141913464617	57.9614579845281	56.0285618757498	67.4729042642299	78.2099822734427	53.675680264632	72.8588061654107	69.1215878381851	47.2666594050627	0.178523720958446	5.93115942866039	0.314564346756122	1	-0.0104703912875938	5.93115942866039	0.952918200108931	1	0.188993176682959	5.93115942866039	0.286412427177183	1	No	No	No	No	55.0680704022465	66.4528556007682	63.0823511362195	Unchanged
ENSMUSG00000041642.18	ENSMUSG00000041642.18	Kif21b	256.718492484965	381.362216420704	387.06960698259	473.102434382061	504.989287932906	373.882143555583	221.070362961552	273.323495093224	211.405402765828	-0.522766656388757	8.40400258335595	0.00665974841484296	0.140987966537349	-0.857126834102327	8.40400258335595	9.35637961387019e-06	0.000723060495313113	0.334360396738351	8.40400258335595	0.0818229053424124	1	No	No	No	No	341.716771962753	450.657955290183	235.266420273535	Unchanged
ENSMUSG00000041644.14	ENSMUSG00000041644.14	Slc5a12	0.294334433025642	1.3361038613338	1.01256437124849	1.80023757375213	0.623187109748547	1.18437070310309	0.0593796301266591	1.05428541983886	0.481698439796817	-0.710635905945752	-0.00574653881825389	0.349792999494018	1	-1.18124065190213	-0.00574653881825389	0.103318565695379	0.801069974086185	0.470737192230818	-0.00574653881825389	0.521887919330891	1	No	No	No	No	0.881000888535977	1.20259846220126	0.531787829920778	Unchanged
ENSMUSG00000041645.14	ENSMUSG00000041645.14	Ddx24	146.166479440534	138.827553591921	150.804587024609	143.80297739132	133.258176967898	169.791383996859	161.0375569035	145.623173615242	113.741044097023	-0.0651179531687851	7.18638749166763	0.761390424217629	1	-0.0547434803889221	7.18638749166763	0.800470255262678	1	-0.0103743844248521	7.18638749166763	0.960243032854268	1	No	No	No	No	145.266206685688	148.950846118692	140.133924871922	Unchanged
ENSMUSG00000041649.13	ENSMUSG00000041649.13	Klf8	1.29507150531282	0.636239933968475	1.21507724549819	1.65621856785196	1.55796777437137	1.18437070310309	3.26587965696625	2.70160638833707	1.80636914923806	1.2563651457237	0.870433338573607	0.00292963894772667	0.0750147098719473	0.873363111574002	0.870433338573607	0.0382518433200061	0.457628294587577	0.382823415722195	0.870433338573607	0.410847939615037	1	No	No	No	No	1.04879622825983	1.46618568177547	2.59128506484713	Unchanged
ENSMUSG00000041650.15	ENSMUSG00000041650.15	Pcca	30.5519141480616	39.8922438598234	34.4271886224487	36.3647989897931	35.9371233288329	28.1406479057294	31.0555465562427	36.0433827907409	25.5902296142059	-0.180501490765764	5.04557363255793	0.33195886196699	1	-0.0508747069290579	5.04557363255793	0.789968627089811	1	-0.12962532412639	5.04557363255793	0.485966739365989	1	No	No	No	No	34.9571155434446	33.4808567414518	30.8963863203965	Unchanged
ENSMUSG00000041653.5	ENSMUSG00000041653.5	Pnpla3	4.88595158822566	9.92534296990821	7.83049780432167	14.4739100929671	12.9830647864281	5.73235420301895	19.3577594212909	25.2369572373927	17.8228422724822	1.48016777428793	3.71235203182203	6.15231699633571e-07	5.85546506304768e-05	1.01760176579114	3.71235203182203	0.000541333790000294	0.0217344341575588	0.462537579830645	3.71235203182203	0.119093008273164	1	Yes	No	No	No	7.54726412081851	11.0631096941381	20.8058529770553	Up
ENSMUSG00000041654.15	ENSMUSG00000041654.15	Slc39a11	1.88374037136411	2.48133574247705	2.56516307382951	1.58420906490188	1.86956132924564	2.51086589057855	2.79084261595298	2.96517774329679	1.68594453928886	0.0817818319158648	1.26199695891463	0.863008411579591	1	0.297319330864726	1.26199695891463	0.427871769241526	1	-0.215532403758602	1.26199695891463	0.58320595148851	1	No	No	No	No	2.31007972922356	1.98821209490869	2.48065496617954	Unchanged
ENSMUSG00000041658.12	ENSMUSG00000041658.12	Rragb	39.4996809120412	36.3293002295999	37.7348989018604	29.1638486947846	31.7825425971759	33.9677517649966	45.5441763071475	37.822489436719	31.4910355017169	0.00496319506800995	5.18059511258574	0.984428013153708	1	0.320631656366172	5.18059511258574	0.134370326490382	0.900891134152325	-0.315667350472365	5.18059511258574	0.140575857670365	1	No	No	No	No	37.8546266811672	31.6380476856524	38.2859004151945	Unchanged
ENSMUSG00000041660.8	ENSMUSG00000041660.8	Bbox1	0.412068206235899	0.76348792076217	1.01256437124849	0.864114035401024	2.49274843899419	0.473748281241236	0.771935191646569	0.922499742359001	0.481698439796817	-0.0169875870641195	-0.0425944747988161	1	1	-0.635092167576249	-0.0425944747988161	0.27789750204329	1	0.618025339856094	-0.0425944747988161	0.300996385491575	1	No	No	No	No	0.72937349941552	1.27687025187882	0.725377791267462	Unchanged
ENSMUSG00000041669.15	ENSMUSG00000041669.15	Prima1	3.06107810346668	1.52697584152434	2.70017165666264	1.51219956195179	2.18115488411991	2.22661692183381	1.42511112303982	1.71321380723814	0.481698439796817	-1.10047629628411	1.00135037608088	0.0186811128287886	0.297223445856377	-0.73136209039368	1.00135037608088	0.124308798038337	0.868268161726231	-0.368979308283386	1.00135037608088	0.424947836683606	1	No	No	No	No	2.42940853388455	1.97332378930184	1.20667445669159	Unchanged
ENSMUSG00000041670.17	ENSMUSG00000041670.17	Rims1	285.857601354504	186.227428672573	223.7092217545	207.603397005096	302.972799856085	318.737843619103	232.411872315744	204.201907255039	122.351403708392	-0.374296109182069	7.85711826845068	0.148577132316318	1	-0.554605778848174	7.85711826845068	0.0326132519020434	0.414953338291374	0.180309899624478	7.85711826845068	0.486468614841709	1	No	No	No	No	231.931417260525	276.438013493428	186.321727759725	Unchanged
ENSMUSG00000041671.13	ENSMUSG00000041671.13	Pyroxd1	5.82782177390771	8.65286310197126	9.04557504981985	6.62487427140785	10.1787227925596	6.06397799988782	10.3320556420387	9.35678310106986	6.86420276710465	0.175006225275375	3.02498395337304	0.516858609338385	1	0.299671093694151	3.02498395337304	0.274876580380587	1	-0.124666456196959	3.02498395337304	0.658393172761914	1	No	No	No	No	7.84208664189961	7.62252502128509	8.85101383673773	Unchanged
ENSMUSG00000041673.12	ENSMUSG00000041673.12	Lrrc18	0.294334433025642	0.25449597358739	0	0	0	0.189499312496494	0.178138890379977	0.131785677479857	0.120424609949204	-0.368786632945322	-1.88735469223894	0.871716044349613	1	0.770032721722724	-1.88735469223894	0.486492950703492	1	-1.13742729296982	-1.88735469223894	0.302982061828139	1	No	No	No	No	0.182943468871011	0.0631664374988314	0.143449725936346	Unchanged
ENSMUSG00000041674.16	ENSMUSG00000041674.16	BC006965	0.470935092841027	0.190871980190542	0.607538622749095	0.720095029500853	0.727051628039972	0.189499312496494	0.237518520506636	1.18607109731871	0.240849219898409	0.272959855535008	-0.710215431808141	0.798322478887292	1	0.0923077902124265	-0.710215431808141	1	1	0.180499512209645	-0.710215431808141	0.857137374209861	1	No	No	No	No	0.423115231926888	0.545548656679106	0.55481294590792	Unchanged
ENSMUSG00000041679.9	ENSMUSG00000041679.9	Lrrc29	2.23694169099488	4.58092752457302	4.32027465066023	6.40884576255759	7.47824531698257	4.216359703047	2.612703725573	5.60089129289393	3.25146446862852	0.0467402724973125	2.18019924909554	0.909581773472571	1	-0.577742356873701	2.18019924909554	0.105879525928041	0.80966264178722	0.624463554496363	2.18019924909554	0.0764876256141535	1	No	No	No	No	3.71271462207604	6.03448359419572	3.82168649569848	Unchanged
ENSMUSG00000041681.2	ENSMUSG00000041681.2	Iapp	0	0.190871980190542	0	0	0	0	0.118759260253318	0	0	-0.538999398318568	-2.60774900393465	1	1	2.56283314472014	-2.60774900393465	0.586898221570144	1	-3.08049902146975	-2.60774900393465	0.380347332355216	1	No	No	No	No	0.0636239933968475	0	0.0395864200844394	Unchanged
ENSMUSG00000041684.11	ENSMUSG00000041684.11	Bivm	34.3193948907899	32.7663565993765	27.4742466065424	31.9002098068878	37.91054917637	21.839795765221	36.6966114182753	37.3612395655395	23.4827989400948	0.0119635120877349	4.96958553518575	0.958981131900333	1	0.161440588218747	4.96958553518575	0.444713122941543	1	-0.149476522395233	4.96958553518575	0.478887065976696	1	No	No	No	No	31.5199993655696	30.5501849161596	32.5135499746366	Unchanged
ENSMUSG00000041685.16	ENSMUSG00000041685.16	Fcho2	78.7638942776618	120.058475539851	101.053924250599	113.198938637534	121.00216380951	83.2375730140851	75.4715098909837	105.296756306406	69.1237261108433	-0.261499108845981	6.57458902573232	0.165556465401006	1	-0.27458883057739	6.57458902573232	0.145290618280511	0.935453763811874	0.0130902171216153	6.57458902573232	0.944859157016014	1	No	No	No	No	99.9587646893708	105.812891820376	83.297330769411	Unchanged
ENSMUSG00000041688.16	ENSMUSG00000041688.16	Amot	12.7152475067077	8.08024716139963	8.57304500990389	7.63300731270904	9.65940020110248	10.9435852966725	14.3104908605248	12.3219608443667	6.56314124223163	0.108055682916496	3.35537518016065	0.737171604921979	1	0.230449092493552	3.35537518016065	0.464583884560971	1	-0.122393802220174	3.35537518016065	0.698057757998723	1	No	No	No	No	9.78951322600375	9.41199760349469	11.065197649041	Unchanged
ENSMUSG00000041695.2	ENSMUSG00000041695.2	Kcnj2	25.665962559836	16.287742309593	22.4789290417165	17.5703187198208	25.446806981399	22.8820419839517	16.6262964354646	15.1553529101836	9.09205805116492	-0.710464751538202	4.25846608256258	0.00767581013201162	0.156539655019922	-0.659836025554944	4.25846608256258	0.013369651912956	0.236255374424902	-0.0506210698597584	4.25846608256258	0.848498293872662	1	No	No	No	No	21.4775446370485	21.9663892283905	13.624569132271	Unchanged
ENSMUSG00000041696.14	ENSMUSG00000041696.14	Rasl12	0.176600659815385	0.190871980190542	0.270017165666264	0.432057017700512	0.934780664622821	0.426373453117112	0.890694451899887	0.4612498711795	0.301061524873011	1.33274545438616	-0.82233386428442	0.0533652864917615	0.589050623195408	0.00719808958409539	-0.82233386428442	1	1	1.32435496380048	-0.82233386428442	0.0664400139152534	1	No	No	No	No	0.212496601890731	0.597737045146815	0.551001949317466	Unchanged
ENSMUSG00000041697.8	ENSMUSG00000041697.8	Cox6a1	14.0691858986257	9.60722300292397	12.6908067863144	8.78515935991041	5.0893613962798	11.6542077185344	11.1039908336853	10.7405327146084	9.93503032080936	-0.201737613183072	3.43144371269896	0.5655521409984	1	0.325144041889257	3.43144371269896	0.340784302879	1	-0.5268723053481	3.43144371269896	0.125136716296031	1	No	No	No	No	12.122405229288	8.50957615824154	10.5931846230343	Unchanged
ENSMUSG00000041698.11	ENSMUSG00000041698.11	Slco1a1	0.0588668866051284	0.127247986793695	0.0675042914165661	0.288038011800341	0.103864518291425	0.331623796868865	0.0593796301266591	0.329464193699643	0.180636914923806	1.07624046110873	-1.70719174357151	0.351996298462603	1	-0.441754767220726	-1.70719174357151	0.862712324796928	1	1.5152822611945	-1.70719174357151	0.199219776137379	1	No	No	No	No	0.0845397216051298	0.24117544232021	0.189826912916703	Unchanged
ENSMUSG00000041700.9	ENSMUSG00000041700.9	Lhfpl1	0	0.0636239933968475	0	0.144019005900171	0	0	0	0	0.0602123049746022	0.0343482668536824	-2.66564270700075	1	1	-0.843491946926979	-2.66564270700075	0.999999999999999	1	0.87520313320588	-2.66564270700075	0.999999999999999	1	No	No	No	No	0.0212079977989492	0.0480063353000569	0.0200707683248674	Unchanged
ENSMUSG00000041702.7	ENSMUSG00000041702.7	Btbd7	92.1855444236311	118.913243658708	115.432338322328	138.618293178914	171.584184217433	89.4910503264694	105.04256569406	119.66139515171	80.0221533112463	-0.108493694630526	6.81720302904002	0.569255791653487	1	-0.30642595979065	6.81720302904002	0.106993428716914	0.812835669830667	0.197932238316489	6.81720302904002	0.2971865435805	1	No	No	No	No	108.843708801556	133.231175907606	101.575371385672	Unchanged
ENSMUSG00000041703.7	ENSMUSG00000041703.7	Zic5	1.76600659815385	1.3361038613338	1.68760728541415	3.16841812980375	3.01207103045131	3.78998624992989	10.450814902292	8.50017619745079	5.5395320576634	2.31108641547754	2.16959466501963	1.08570245171663e-10	2.37174692670868e-08	1.29456307142006	2.16959466501963	0.000107796350461189	0.00580145111352085	1.01634103047854	2.16959466501963	0.00629785104350124	1	Yes	Yes	Yes	No	1.59657258163393	3.32349180339498	8.1635077191354	Up
ENSMUSG00000041707.8	ENSMUSG00000041707.8	Tmem273	0	0	0	0.144019005900171	0	0	0.237518520506636	0.131785677479857	0	3.99368559029153	-2.43165635871333	0.142190453844251	1	1.23361398364305	-2.43165635871333	0.593038739072936	1	2.71088343926724	-2.43165635871333	0.556052892950033	1	No	No	No	No	0	0.0480063353000569	0.123101399328831	Unchanged
ENSMUSG00000041708.12	ENSMUSG00000041708.12	Mpped1	0.35320131963077	0.25449597358739	0.540034331332529	0.288038011800341	0	0.473748281241236	0.415657410886614	0.922499742359001	0.0602123049746022	0.152718757243329	-0.978852758141652	0.927646568797117	1	0.582464395185317	-0.978852758141652	0.537954733830124	1	-0.429688463333282	-0.978852758141652	0.579470746271627	1	No	No	No	No	0.382577208183563	0.253928764347192	0.466123152740072	Unchanged
ENSMUSG00000041710.4	ENSMUSG00000041710.4	Trpc5	3.29654564988719	2.92670369625498	3.577727445078	3.16841812980375	4.36230976823983	3.36361279681277	7.838111176719	6.25981968029322	4.87719670294277	0.934615338835823	2.18152865581445	0.00294304981879424	0.0752886147051343	0.861590883699266	2.18152865581445	0.00581387968496966	0.132755037892968	0.0729847174076236	2.18152865581445	0.861202768702132	1	No	No	No	No	3.26699226374006	3.63144689828545	6.325042519985	Unchanged
ENSMUSG00000041712.7	ENSMUSG00000041712.7	Ubr7	25.1361605803898	27.930933101216	23.6265019957981	22.9710314410772	28.9782006033074	19.944802640256	33.1338336106758	26.9501710446308	18.5453899321775	0.0135907214272136	4.65318620480435	0.953735870737304	1	0.190530737808989	4.65318620480435	0.361119338560398	1	-0.17693919991466	4.65318620480435	0.395798999830489	1	No	No	No	No	25.564531892468	23.9646782282136	26.209798195828	Unchanged
ENSMUSG00000041716.7	ENSMUSG00000041716.7	Gm20604	2.64900989723078	3.18119966984237	2.83518023949578	1.72822807080205	1.66183229266279	1.08962104685484	1.90014816405309	3.29464193699643	2.64934141888249	-0.133600603406381	1.30564986782922	0.737147503265864	1	0.903890072237853	1.30564986782922	0.0195110053562689	0.298980158575888	-1.03741626572277	1.30564986782922	0.00813588645697007	1	No	No	No	No	2.88846326885631	1.49322713677323	2.61471050664401	Unchanged
ENSMUSG00000041718.16	ENSMUSG00000041718.16	Alg13	11.7145104344206	16.9239822435614	13.7708754489795	12.6016630162649	12.6714712315538	8.48009423421812	10.6883334227986	13.5080319416854	7.94802425664748	-0.413962007270614	3.58703122880578	0.0718930451212918	0.702064307399704	-0.00882552292869765	3.58703122880578	0.969597794484016	1	-0.405126323710569	3.58703122880578	0.0813405572882685	1	No	No	No	No	14.1364560423205	11.2510761606789	10.7147965403772	Unchanged
ENSMUSG00000041720.14	ENSMUSG00000041720.14	Pi4ka	176.777260475201	179.356037385713	157.555016166265	155.252488360384	192.564816912301	147.05146649728	166.975519916165	183.972805761881	97.9654201936777	-0.238534903658098	7.32591192889702	0.204138258301756	1	-0.105152035266669	7.32591192889702	0.575744432137952	1	-0.133382502348286	7.32591192889702	0.478270521319298	1	No	No	No	No	171.22943800906	164.956257256655	149.637915290575	Unchanged
ENSMUSG00000041722.7	ENSMUSG00000041722.7	Khdc1c	0	0	0	0	0	0	0.0593796301266591	0	0.0602123049746022	2.67046432101216	-2.80488912097647	0.542971356136485	1	2.64332468761423	-2.80488912097647	0.542971356136485	1	0	-2.80488912097647	1	1	No	No	No	No	0	0	0.0398639783670871	Unchanged
ENSMUSG00000041729.15	ENSMUSG00000041729.15	Coro2b	143.458602656698	151.934096231672	145.539252294116	158.492915993138	152.680841888394	119.763565497784	84.0815562593493	113.006218438978	66.6550216068846	-0.768334796998235	6.96869249779597	2.28843714939113e-05	0.00134511135707908	-0.658130704312604	6.96869249779597	0.000284825094521161	0.0131372319365716	-0.110202782569289	6.96869249779597	0.541101669485273	1	No	No	No	No	146.977317060829	143.645774459772	87.9142654350705	Unchanged
ENSMUSG00000041730.14	ENSMUSG00000041730.14	Prrxl1	0.412068206235899	0.25449597358739	0.202512874249698	0.504066520650597	0.311593554874274	0.0473748281241236	0.0593796301266591	0.263571354959714	0.361273829847613	-0.318076336822754	-1.35746453147381	0.898298159876242	1	-0.104043653683595	-1.35746453147381	1	1	-0.213698290356706	-1.35746453147381	0.898298159876242	1	No	No	No	No	0.289692351357662	0.287678301216331	0.228074938311329	Unchanged
ENSMUSG00000041731.13	ENSMUSG00000041731.13	Pgm5	0.706402639261541	0.827111914159017	0.607538622749095	0.648085526550768	0.623187109748547	1.23174553122721	1.6032500134198	1.3837496135385	0.84297226964443	0.805937929737918	0.125078641697684	0.105993355051277	0.869750560740933	0.537493761256688	0.125078641697684	0.259440495958918	1	0.268247407249314	0.125078641697684	0.693148494264	1	No	No	No	No	0.713684392056551	0.834339389175509	1.27665729886758	Unchanged
ENSMUSG00000041733.10	ENSMUSG00000041733.10	Coq5	24.7829592607591	26.4675812530886	24.3015449099638	22.4669649204266	21.4999552863249	19.0446809058977	29.5710558030762	30.6401700140668	16.6185961729902	-0.0149539520493783	4.57786505221083	0.941308953001954	1	0.313415814692399	4.57786505221083	0.125355754629665	0.872396181755453	-0.32836788098386	4.57786505221083	0.10724686873445	1	No	No	No	No	25.1840284746038	21.0038670375497	25.6099406633777	Unchanged
ENSMUSG00000041734.15	ENSMUSG00000041734.15	Kirrel	81.0008359686567	100.71678154721	84.1103471050413	126.8087346951	159.535900095628	89.1120517014764	143.520566016135	151.158172069396	106.094081365249	0.584132614022818	6.83758135051568	0.00150716878112197	0.0451699918432552	0.177647700849326	6.83758135051568	0.334397088950581	1	0.406483460484913	6.83758135051568	0.027083967562268	1	No	No	No	No	88.6093215403025	125.152228830735	133.590939816927	Unchanged
ENSMUSG00000041735.8	ENSMUSG00000041735.8	AAdacl4fm3	0.0588668866051284	0	0.135008582833132	0	0	0.0947496562482471	0	0.131785677479857	0.0602123049746022	-0.0501525191633207	-2.42870841347408	1	1	0.496195733608536	-2.42870841347408	0.999999999999999	1	-0.545260302819248	-2.42870841347408	0.999999999999999	1	No	No	No	No	0.0646251564794202	0.0315832187494157	0.0639993274848198	Unchanged
ENSMUSG00000041736.7	ENSMUSG00000041736.7	Tspo	1.2362046187077	1.90871980190542	1.68760728541415	1.72822807080205	0.934780664622821	1.75286864059257	1.3063518627865	1.12017825857879	1.26445840446665	-0.35488636610956	0.670564697662877	0.463569948666285	1	-0.246568546281423	0.670564697662877	0.639743546412548	1	-0.108265217547818	0.670564697662877	0.8118814283108	1	No	No	No	No	1.61084390200909	1.47195912533915	1.23032950861064	Unchanged
ENSMUSG00000041737.8	ENSMUSG00000041737.8	Tmem45b	0.117733773210257	0.699863927365322	0.540034331332529	0.720095029500853	1.45410325607994	0.426373453117112	0.178138890379977	0.658928387399286	0.361273829847613	-0.1568468791341	-0.600669740229496	0.917521708659083	1	-0.959277310290933	-0.600669740229496	0.158679937905709	0.972569724353702	0.802335840556583	-0.600669740229496	0.229581024638505	1	No	No	No	No	0.452544010636036	0.866857246232636	0.399447035875625	Unchanged
ENSMUSG00000041740.16	ENSMUSG00000041740.16	Rnf10	216.865610253293	198.697731378355	201.50030987845	193.345515420979	232.137198381334	192.862925293307	232.64939083625	201.829765060401	137.524904561991	-0.140130682435555	7.64454154331006	0.466769677815811	1	-0.0653639697030159	7.64454154331006	0.734819715369098	1	-0.07476654195277	7.64454154331006	0.697962984335187	1	No	No	No	No	205.687883836699	206.115213031873	190.668020152881	Unchanged
ENSMUSG00000041741.10	ENSMUSG00000041741.10	Pde3a	162.53147391676	136.982457783413	168.895737124248	94.2604393616617	171.999642290599	122.653430013356	62.1704727426121	116.564431730934	54.3717113920657	-1.06091522928286	6.91187159553714	1.99124999338379e-05	0.00119835670697274	-0.703845846791483	6.91187159553714	0.00446459732500026	0.109760940641041	-0.357067310576269	6.91187159553714	0.147114478312824	1	Yes	No	No	No	156.136556274807	129.637837221872	77.7022052885372	Down
ENSMUSG00000041747.3	ENSMUSG00000041747.3	Utp15	16.1883938164103	21.9502777219124	18.0911500996397	15.6980716431186	18.4878842558736	14.6388218903542	20.0109353526841	18.7135662021397	14.5111654988791	-0.0772139589151171	4.14092976505914	0.715925555909689	1	0.189876102955062	4.14092976505914	0.363144618515456	1	-0.267087357468174	4.14092976505914	0.200892200943772	1	No	No	No	No	18.7432738793208	16.2749259297821	17.7452223512343	Unchanged
ENSMUSG00000041750.13	ENSMUSG00000041750.13	Cd1d2	0.294334433025642	0	0	0	0.207729036582849	0.189499312496494	0	0.0658928387399286	0	-2.05915040490225	-2.22061675759901	0.418974686762845	1	-2.29760012082306	-2.22061675759901	0.330110064998789	1	0.245018663210383	-2.22061675759901	1	1	No	No	No	No	0.098111477675214	0.132409449693114	0.0219642795799762	Unchanged
ENSMUSG00000041754.5	ENSMUSG00000041754.5	Trem3	0	0	0	0	0	0	0	0	0	0	-2.9574915607629	1	1	0	-2.9574915607629	1	1	0	-2.9574915607629	1	1	No	No	No	No	0	0	0	Unchanged
ENSMUSG00000041757.17	ENSMUSG00000041757.17	Plekha6	160.059064679344	215.494465635122	189.8895717548	259.954305649808	247.093689015299	195.610665324506	228.552196357511	271.939745479685	183.045407122791	0.26844467609692	7.74837072786942	0.128113448142487	0.955846564082585	0.0207381021556687	7.74837072786942	0.906608853477595	1	0.247706193488737	7.74837072786942	0.160551922100357	1	No	No	No	No	188.481034023089	234.219553329871	227.845782986662	Unchanged
ENSMUSG00000041762.16	ENSMUSG00000041762.16	Gpr155	10.0073707228718	12.91567065956	9.11307934123642	9.50525438941126	10.9057744205996	10.0434635623142	10.3914352721653	12.1242823281469	6.08144280243482	-0.198665296649687	3.34373983923594	0.430163694947124	1	-0.072700022322272	3.34373983923594	0.773944779428655	1	-0.125960294850213	3.34373983923594	0.62106591864973	1	No	No	No	No	10.6787069078894	10.1514974574417	9.53238680091568	Unchanged
ENSMUSG00000041763.14	ENSMUSG00000041763.14	Tpp2	81.0597028552618	101.480269467972	97.2736839312717	88.4276696227048	109.888660352327	79.6844609047758	94.1167137507547	104.176578047827	68.6420276710464	-0.0804367162140269	6.50695201241106	0.642282568896371	1	0.00188510279699425	6.50695201241106	0.993686283259725	1	-0.0823215492579841	6.50695201241106	0.635528075562387	1	No	No	No	No	93.2712187515017	92.6669302932692	88.9784398232094	Unchanged
ENSMUSG00000041765.6	ENSMUSG00000041765.6	Ubac2	13.4805170325744	13.361038613338	11.6107381236494	13.465777051666	15.4758132254223	8.62221871859049	16.3293982848313	14.1010674903447	11.0790641153268	0.0966322812072789	3.71076758548582	0.689690856261476	1	0.23708049531666	3.71076758548582	0.335619738588542	1	-0.140448031177393	3.71076758548582	0.571238619954705	1	No	No	No	No	12.8174312565206	12.5212696652262	13.8365099635009	Unchanged
ENSMUSG00000041769.13	ENSMUSG00000041769.13	Ppp2r2d	51.1553244598566	52.8079145193834	50.3582013967583	53.5030606919134	53.6979559566665	51.1648143740534	55.2824356479196	48.2994507963677	33.1769800410058	-0.198005124543212	5.64049669873975	0.29964305524874	1	-0.172300989999634	5.64049669873975	0.369488997942331	1	-0.0257033534342854	5.64049669873975	0.892038156044654	1	No	No	No	No	51.4404801253328	52.7886103408778	45.586288828431	Unchanged
ENSMUSG00000041771.14	ENSMUSG00000041771.14	Slc24a4	60.515159430072	62.9241294694822	62.1714523946574	59.04779241907	83.6109372245967	42.4478459992147	163.056464327806	116.762110247154	91.4624912564207	0.982904683814269	6.35730916048889	5.47098463967256e-06	0.000392714779691476	1.09297268206123	6.35730916048889	4.8045245669218e-07	5.19665993459629e-05	-0.110069792506576	6.35730916048889	0.614127609341625	1	No	Yes	No	No	61.8702470980705	61.7021918809605	123.760355277127	Unchanged
ENSMUSG00000041773.8	ENSMUSG00000041773.8	Enc1	10.7137733621334	8.65286310197126	10.5981737524009	12.4576440103648	10.9057744205996	8.76434320296286	39.1311762534684	33.0782050474442	21.19473135106	1.59989873679482	4.114604912751	3.08467967107201e-11	7.60709426261211e-09	1.58429508772541	4.114604912751	5.12466636976996e-11	1.52060087090602e-08	0.0155864969266465	4.114604912751	0.959264730509374	1	Yes	Yes	Yes	No	9.9882700721685	10.7092538779757	31.1347042173242	Up
ENSMUSG00000041774.16	ENSMUSG00000041774.16	Ydjc	3.17881187667693	3.43569564342976	2.90268453091234	4.68061769175555	5.29709043286265	2.98461417181978	5.70044449215928	5.27142709919429	4.15464904324755	0.659043551509687	2.09205472698895	0.0329413039222644	0.43529748290895	0.319784944696342	2.09205472698895	0.30767993924165	1	0.339217856522397	2.09205472698895	0.287846045660065	1	No	No	No	No	3.17239735033968	4.32077409881266	5.04217354486704	Unchanged
ENSMUSG00000041775.7	ENSMUSG00000041775.7	Mapk1ip1	24.7829592607591	54.1440183807172	39.4900104786912	56.0954027981165	43.7269622006897	32.1675082962799	26.5426946666166	41.7101669223748	31.0093370619201	-0.221465524425903	5.26671704380819	0.389132304762726	1	-0.326188844263803	5.26671704380819	0.203490659186731	1	0.104724096904881	5.26671704380819	0.682562475641518	1	No	No	No	No	39.4723293733891	43.9966244316954	33.0873995503039	Unchanged
ENSMUSG00000041777.12	ENSMUSG00000041777.12	Cir1	43.3848954279796	50.899194717478	51.9108000993393	59.1918114249701	47.8815429323467	43.9638404991867	54.0354634152598	53.3073065406022	60.2123049746021	0.237210321347738	5.70706082169802	0.280792395745564	1	0.252724778193458	5.70706082169802	0.249896167838967	1	-0.0155152077244481	5.70706082169802	0.944249464685984	1	No	No	No	No	48.731630081599	50.3457316188345	55.8516916434881	Unchanged
ENSMUSG00000041779.5	ENSMUSG00000041779.5	Tram2	1.05960395889231	1.78147181511173	1.21507724549819	2.30430409440273	1.66183229266279	1.70549381246845	1.78138890379977	2.56982071085722	1.44509531939045	0.499247405284765	0.880287392736743	0.211272990534223	1	0.0529083025396158	0.880287392736743	0.895215453378461	1	0.44624884193758	0.880287392736743	0.284217463023325	1	No	No	No	No	1.35205100650074	1.89054339984466	1.93210164468248	Unchanged
ENSMUSG00000041781.9	ENSMUSG00000041781.9	Cpsf2	61.3392958425438	57.3888420439564	52.2483215564221	48.3183764795073	61.0723367553576	41.1687256398634	79.3905654793433	71.098373000383	49.4343023841484	0.198406657063704	5.85271037086369	0.302677118598451	1	0.474558318951181	5.85271037086369	0.0140383650934448	0.244337333358131	-0.276151574602997	5.85271037086369	0.153558690543949	1	No	No	No	No	56.9921531476408	50.1864796249094	66.6410802879582	Unchanged
ENSMUSG00000041782.14	ENSMUSG00000041782.14	Lad1	1.05960395889231	1.97234379530227	2.22764161674668	2.16028508850256	2.80434199386846	4.26373453117112	1.06883334227986	0.856606903619072	0.84297226964443	-0.892287302472329	1.04485751977287	0.0691686305348184	0.686330436782093	-1.71736840845709	1.04485751977287	0.000250840831500438	0.0118353785862796	0.825162122273088	1.04485751977287	0.0654477195769154	1	No	No	No	No	1.75319645698042	3.07612053784738	0.922804171847789	Unchanged
ENSMUSG00000041789.7	ENSMUSG00000041789.7	2700046A07Rik	0.412068206235899	0.381743960381085	0.270017165666264	0.432057017700512	0.519322591457123	0.331623796868865	0.356277780759955	0.658928387399286	0.180636914923806	0.0983768843158101	-0.960017649059333	0.999999999999999	1	-0.0555298975730851	-0.960017649059333	0.999999999999999	1	0.153808336957771	-0.960017649059333	0.890012959369289	1	No	No	No	No	0.354609777427749	0.427667802008833	0.398614361027682	Unchanged
ENSMUSG00000041791.6	ENSMUSG00000041791.6	Capza3	0.588668866051284	1.08160788774641	0.742547205582227	0.936123538351109	1.24637421949709	0.521123109365359	0.65317593139325	0.988392581098929	0.421486134822215	-0.247973639412434	-0.156050144261903	0.67316888563392	1	-0.280526326129801	-0.156050144261903	0.608779015095842	1	0.0326094207633056	-0.156050144261903	0.935560333994378	1	No	No	No	No	0.804274653126639	0.901206955737854	0.687684882438132	Unchanged
ENSMUSG00000041794.13	ENSMUSG00000041794.13	Myrip	44.7388338198976	61.333529634561	43.2027465066023	62.5762580636241	65.330782005306	39.9369801086362	27.7896668992765	27.6090994320301	17.5217807476092	-1.04846003964989	5.41566603509725	1.77757807465487e-07	1.99257524501767e-05	-1.13493386631927	5.41566603509725	1.6446972993507e-08	2.72415877758424e-06	0.0864791051318891	5.41566603509725	0.66042651003252	1	Yes	Yes	Yes	No	49.7583699870203	55.9480067258554	24.3068490263053	Down
ENSMUSG00000041797.7	ENSMUSG00000041797.7	Abca9	3.00221121686155	2.5449597358739	4.79280469057619	4.96865570355589	7.16665176210829	5.68497937489483	8.61004636836557	6.06214116407343	4.03422443329834	0.823889910318402	2.40045357591946	0.0179541151113259	0.288592116217307	0.112846576557527	2.40045357591946	0.741069175827615	1	0.710990917180136	2.40045357591946	0.0436770811123878	1	No	No	No	No	3.44665854777055	5.94009561351967	6.23547065524578	Unchanged
ENSMUSG00000041798.15	ENSMUSG00000041798.15	Gck	3.82634762933335	3.11757567644553	3.30771027941174	2.16028508850256	2.59661295728561	3.12673865619216	3.02836113645962	2.37214219463743	1.08382148954284	-0.717686763070439	1.52417771755242	0.0662235292722161	0.668902694678733	-0.300294461529608	1.52417771755242	0.47472391747359	1	-0.417329038006966	1.52417771755242	0.284203662439326	1	No	No	No	No	3.41721119506354	2.62787890066011	2.16144160687996	Unchanged
ENSMUSG00000041801.5	ENSMUSG00000041801.5	Phlda3	1.82487348475898	2.03596778869912	1.01256437124849	1.44019005900171	1.45410325607994	3.17411348431628	3.68153706785287	2.63571354959714	1.50530762436505	0.637562779861571	1.17076459555826	0.186876140228418	1	0.297634198607935	1.17076459555826	0.526748750930561	1	0.339849122741805	1.17076459555826	0.523372286086287	1	No	No	No	No	1.62446854823553	2.02280226646598	2.60751941393835	Unchanged
ENSMUSG00000041805.3	ENSMUSG00000041805.3	Pramel1	0.0588668866051284	0	0.0675042914165661	0	0	0.0473748281241236	0	0	0.0602123049746022	-0.791362575411671	-2.6669270705182	0.999999999999999	1	0.0145451057226354	-2.6669270705182	1	1	-0.799620824505509	-2.6669270705182	0.999999999999999	1	No	No	No	No	0.0421237260072315	0.0157916093747079	0.0200707683248674	Unchanged
ENSMUSG00000041809.5	ENSMUSG00000041809.5	Efhc1	0.588668866051284	0.954359900952712	0.742547205582227	1.58420906490188	1.03864518291425	0.521123109365359	1.12821297240652	1.25196393605864	0.722547659695226	0.424113675181652	0.0757331531601196	0.394458682094611	1	0.0706373749452191	0.0757331531601196	0.947015699155734	1	0.353342260779528	0.0757331531601196	0.503599783440268	1	No	No	No	No	0.761858657528741	1.04799245239383	1.03424152272013	Unchanged
ENSMUSG00000041815.14	ENSMUSG00000041815.14	Poldip3	74.0545433492515	80.6752236272026	73.1071476041411	84.8992039781506	104.799298956047	63.8138934831944	102.667380488994	83.2226553285298	62.199311038764	0.107064957777538	6.32834476659492	0.576125215055688	1	0.0451809057809915	6.32834476659492	0.816552134966633	1	0.061883715168274	6.32834476659492	0.745603519122839	1	No	No	No	No	75.9456381935317	84.5041321391308	82.6964489520958	Unchanged
ENSMUSG00000041817.14	ENSMUSG00000041817.14	Fam169a	831.200438864413	905.305802043743	799.385818954976	748.898830680887	825.203597825368	626.295227800913	749.845969239451	766.33371454537	459.660736176113	-0.391153704595672	9.53087004864343	0.0307324712829679	0.414900532820552	-0.109052368773317	9.53087004864343	0.546533455175154	1	-0.282101196755239	9.53087004864343	0.118989015027562	1	No	No	No	No	845.29735328771	733.465885435723	658.613473320311	Unchanged
ENSMUSG00000041827.15	ENSMUSG00000041827.15	Oasl1	0.0588668866051284	0	0.0675042914165661	0.144019005900171	0	0.142124484372371	0.0593796301266591	0.0658928387399286	1.26445840446665	3.48388913106719	-1.51599083196154	0.0224767061618626	0.337519223641262	2.35618830847853	-1.51599083196154	0.103008186794726	0.800225779107961	1.12113325996639	-1.51599083196154	0.607844827887656	1	No	No	No	No	0.0421237260072315	0.0953811634241804	0.463243624444411	Unchanged
ENSMUSG00000041828.15	ENSMUSG00000041828.15	Abca8a	169.301165876349	144.808208971225	150.872091316025	121.480031476794	135.335467333726	129.47540526323	37.112268829162	92.0522957196803	37.993964438974	-1.53974652209996	6.81968483459286	5.57559752822582e-09	8.8140507136372e-07	-1.20099515499737	6.81968483459286	4.67729272522191e-06	0.000392630773743401	-0.338747965163847	6.81968483459286	0.189590605869873	1	Yes	Yes	Yes	No	154.993822054533	128.76363469125	55.7195096626054	Down
ENSMUSG00000041831.17	ENSMUSG00000041831.17	Sytl3	0.176600659815385	0.190871980190542	0.202512874249698	0.144019005900171	0.311593554874274	0.189499312496494	0	0.0658928387399286	0.120424609949204	-1.5004554063669	-1.83617719464555	0.18120320694391	1	-1.56488573134767	-1.83617719464555	0.18120320694391	1	0.0667762321289872	-1.83617719464555	1	1	No	No	No	No	0.189995171418542	0.215037291090313	0.062105816229711	Unchanged
ENSMUSG00000041836.10	ENSMUSG00000041836.10	Ptpre	16.4238613628308	13.4246626067348	16.9435771455581	14.9059671106677	20.4613101034106	14.9230708590989	14.4292501207782	15.5507099426232	8.3695103914697	-0.334725685312447	3.90960919645483	0.157928022921826	1	-0.349130137049789	3.90960919645483	0.141672576573173	0.925366245593364	0.014408507741566	3.90960919645483	0.959636763896006	1	No	No	No	No	15.5973670383746	16.7634493577257	12.7831568182903	Unchanged
ENSMUSG00000041837.4	ENSMUSG00000041837.4	Pdcd7	20.4268096519796	19.0871980190542	22.6139376245496	20.0186418201237	22.019277877782	19.7079284996354	41.625120718788	33.5394549186237	29.6244540475043	0.749761105010059	4.68158685877128	0.000427241212009676	0.0160939125124107	0.827105615012789	4.68158685877128	0.000104266265659736	0.00565534924991378	-0.0773490097823179	4.68158685877128	0.718766730147397	1	No	No	No	No	20.7093150985278	20.5819493991804	34.9296765616387	Unchanged
ENSMUSG00000041840.8	ENSMUSG00000041840.8	Haus1	10.9492409085539	10.8160788774641	13.9733883232292	18.1463947434215	12.3598776766795	9.28546631232822	9.4413611901388	9.88392581098929	7.70717503674908	-0.408505603536653	3.51668028294326	0.130646326313011	0.967072132888216	-0.480446083780455	3.51668028294326	0.0765509005651941	0.681859177407185	0.071946719872224	3.51668028294326	0.79434489766669	1	No	No	No	No	11.9129027030824	13.2639129108097	9.01082067929239	Unchanged
ENSMUSG00000041841.8	ENSMUSG00000041841.8	Rpl37	26.607832745518	22.522893662484	32.3345555885352	16.3461571696694	7.58210983527399	38.1367366399195	22.3267409276238	17.5933879435609	21.796854400806	-0.371081898545307	4.57055940513302	0.410995830250512	1	-0.0146392183778352	4.57055940513302	0.98167323261734	1	-0.356438146203464	4.57055940513302	0.425781761139756	1	No	No	No	No	27.1550939988457	20.6883345482876	20.5723277573302	Unchanged
ENSMUSG00000041842.15	ENSMUSG00000041842.15	Fhdc1	8.18249723811285	6.68051930666898	4.59029181632649	7.92104532450939	7.78983887185684	12.5543294528927	9.26322229975882	6.85285522895258	3.91379982334914	-0.014867388828258	2.94615482532006	0.969438514031526	1	-0.521607367579215	2.94615482532006	0.150134668156869	0.949347274304295	0.506732162517235	2.94615482532006	0.163881143981304	1	No	No	No	No	6.48443612036944	9.42173788308632	6.67662578402018	Unchanged
ENSMUSG00000041845.11	ENSMUSG00000041845.11	Rhod	0.412068206235899	0.445367953777932	0.270017165666264	0.792104532450938	0.934780664622821	0.757997249985977	0.65317593139325	1.3837496135385	0.481698439796817	1.08040344324903	-0.327164110523967	0.0503640188239905	0.568717223327977	0.031249185469238	-0.327164110523967	1	1	1.04856795851294	-0.327164110523967	0.063709593307667	1	No	No	No	No	0.375817775226698	0.828294149019912	0.839541328242856	Unchanged
ENSMUSG00000041846.15	ENSMUSG00000041846.15	Ppp4r3a	91.4791417843695	130.111066496553	90.9282805381145	115.575252234887	128.376544608201	83.4744471547057	98.8670841608874	113.533361148897	76.5900519276939	-0.116760864287493	6.67386941656786	0.527917928699782	1	-0.108019712420339	6.67386941656786	0.558359895297099	1	-0.00874093276418489	6.67386941656786	0.965099055998216	1	No	No	No	No	104.172829606346	109.142081332598	96.3301657458261	Unchanged
ENSMUSG00000041849.7	ENSMUSG00000041849.7	Card6	2.47240923741539	3.94468759060454	3.44271886224487	3.38444663865401	4.36230976823983	3.07936382806803	6.11610190304589	5.73267697037379	3.13103985867931	0.581636703764251	2.01183486257243	0.0683508819344974	0.682242379186806	0.514765493600595	2.01183486257243	0.104623217197306	0.805440873430782	0.0668428775766564	2.01183486257243	0.837017573834477	1	No	No	No	No	3.28660523008827	3.60870674498729	4.99327291069966	Unchanged
ENSMUSG00000041852.15	ENSMUSG00000041852.15	Tcf20	1551.78999779779	1326.62388631767	1263.07279669537	1073.44566047692	1044.46159593857	1122.30967826049	838.974794059567	774.306748032901	442.259380038453	-1.06077949083491	10.035120827935	1.61901971975347e-06	0.000135292992755965	-0.641099751926992	10.035120827935	0.00352502360667998	0.0927724506076863	-0.419679497546795	10.035120827935	0.0554580483240511	1	Yes	No	No	No	1380.49556027027	1080.07231155866	685.180307376974	Down
ENSMUSG00000041857.10	ENSMUSG00000041857.10	Oosp1	0	0	0	0	0	0	0	0	0.120424609949204	2.730277995913	-2.80214987018883	0.542971356136485	1	2.70307235042699	-2.80214987018883	0.542971356136485	1	0	-2.80214987018883	1	1	No	No	No	No	0	0	0.0401415366497348	Unchanged
ENSMUSG00000041859.10	ENSMUSG00000041859.10	Mcm3	1.70713971154872	2.03596778869912	2.36265019957981	2.08827558555247	4.05071621336556	1.98974278121319	2.79084261595298	3.49232045321622	2.8901906387809	0.595722609919088	1.42954239404026	0.105640796813874	0.868141423698377	0.299127033028264	1.42954239404026	0.417722805582148	1	0.296537721357412	1.42954239404026	0.429026988902148	1	No	No	No	No	2.03525256660922	2.70957819337707	3.0577845693167	Unchanged
ENSMUSG00000041870.16	ENSMUSG00000041870.16	Ankrd13a	36.3208690353642	41.4192197013477	39.355001895858	36.7968560074936	36.5603104385814	37.947237327423	34.6183243638423	39.0744533727777	23.6634358550186	-0.290647056598896	5.17723055865713	0.132452941611702	0.975241025903465	-0.166594553614957	5.17723055865713	0.394082674645587	1	-0.124050650635502	5.17723055865713	0.517800719338912	1	No	No	No	No	39.0316968775233	37.1014679244993	32.4520711972129	Unchanged
ENSMUSG00000041872.9	ENSMUSG00000041872.9	Il17f	0.0588668866051284	0.0636239933968475	0.135008582833132	0.216028508850256	0	0.0473748281241236	0.0593796301266591	0.131785677479857	0	-0.447922011047636	-2.27095909456242	1	1	-0.492060537043466	-2.27095909456242	1	1	0.0449981540402307	-2.27095909456242	1	1	No	No	No	No	0.0858331542783694	0.0878011123247932	0.0637217692021721	Unchanged
ENSMUSG00000041878.3	ENSMUSG00000041878.3	8430432A02Rik	0.824136412471798	1.71784782171488	0.877555788415359	0.936123538351109	1.14250970120567	0.426373453117112	1.42511112303982	0.658928387399286	0.541910744771419	-0.370726349352754	0.0816926966076395	0.473335702561655	1	0.202802866542771	0.0816926966076395	0.772468513099361	1	-0.573383295760512	0.0816926966076395	0.329445691324295	1	No	No	No	No	1.13984667420068	0.835002230891297	0.875316751736842	Unchanged
ENSMUSG00000041879.13	ENSMUSG00000041879.13	Ipo9	126.446072427816	150.979736330719	135.683625747298	153.308231780732	188.929558772101	121.753308278998	179.445242242764	177.712986081587	106.274718280173	0.138331804001823	7.19957670707462	0.442455153689985	1	0.0543911528949389	7.19957670707462	0.764548935640311	1	0.0839404086367974	7.19957670707462	0.640538122519292	1	No	No	No	No	137.703144835278	154.66369961061	154.477648868175	Unchanged
ENSMUSG00000041881.13	ENSMUSG00000041881.13	Ndufa7	15.3053905173334	14.8880144548623	15.5259870258102	16.4901761755695	10.282587310851	17.9076850309187	22.5642594481305	17.9887449760005	12.8854332645649	0.200609310865692	4.01948438524344	0.473961858557983	1	0.257777400590873	4.01948438524344	0.353944877697587	1	-0.0571698486531157	4.01948438524344	0.83400317224023	1	No	No	No	No	15.2397973326686	14.8934828391131	17.8128125628986	Unchanged
ENSMUSG00000041885.5	ENSMUSG00000041885.5	Olfr680-ps1	0	0	0	0	0	0	0	0	0	0	-2.9574915607629	1	1	0	-2.9574915607629	1	1	0	-2.9574915607629	1	1	No	No	No	No	0	0	0	Unchanged
ENSMUSG00000041886.7	ENSMUSG00000041886.7	Macc1	0.176600659815385	0.127247986793695	0.202512874249698	0.216028508850256	0.415458073165698	0.189499312496494	0.178138890379977	0.131785677479857	0.240849219898409	0.134512537322162	-1.59545599434361	1	1	-0.383441611035867	-1.59545599434361	0.708676876038364	1	0.517535007222157	-1.59545599434361	0.690917367632243	1	No	No	No	No	0.168787173619593	0.273661964837483	0.183591262586081	Unchanged
ENSMUSG00000041889.7	ENSMUSG00000041889.7	Shisa4	21.0154785180308	20.868669834166	20.386296007803	20.9547653584748	18.0724261827079	15.5389436247125	19.4171390514175	18.3841020084401	12.2230979098442	-0.341350111710074	4.21680780181097	0.109585715523686	0.883718028027523	-0.0778650640466321	4.21680780181097	0.723080768367873	1	-0.263480103012204	4.21680780181097	0.215678980982338	1	No	No	No	No	20.7568147866666	18.1887117219651	16.6747796565673	Unchanged
ENSMUSG00000041890.17	ENSMUSG00000041890.17	Git2	52.0383277589335	92.0002944518415	81.207662574129	103.981722259923	100.333124669516	62.866396920712	55.9356115793129	83.09086965105	53.2878899025229	-0.221346673724433	6.22773841289957	0.304668952491762	1	-0.39821075044383	6.22773841289957	0.0644265659566993	0.619341106243828	0.176864370231974	6.22773841289957	0.410249123163395	1	No	No	No	No	75.0820949283013	89.0604146167171	64.1047903776286	Unchanged
ENSMUSG00000041891.16	ENSMUSG00000041891.16	Lman1	211.861924891857	197.488875503815	184.354219858642	181.391937931265	203.055133259735	183.103710699738	266.852057789206	242.617432240417	163.115134176197	0.14954107833106	7.66798420209843	0.437421460712754	1	0.286651818353476	7.66798420209843	0.136536519468141	0.908938435000447	-0.137110776769139	7.66798420209843	0.476187526633873	1	No	No	No	No	197.901673418105	189.183593963579	224.194874735273	Unchanged
ENSMUSG00000041895.15	ENSMUSG00000041895.15	Wipi1	45.0331682529232	43.3279395032531	45.7679095804318	41.6214927051493	50.6858849262152	47.3274532959994	43.1689911020812	39.1403462115176	31.6114601116661	-0.244853375523751	5.43406179604072	0.219983969109896	1	-0.238041181784564	5.43406179604072	0.235113280773511	1	-0.00681113126677353	5.43406179604072	0.972276712722528	1	No	No	No	No	44.7096724455361	46.5449436424546	37.973599141755	Unchanged
ENSMUSG00000041907.9	ENSMUSG00000041907.9	Gpr45	3.9440814025436	4.19918356419193	4.11776177641053	3.81650365635452	4.15458073165698	4.0268603905505	7.42245376583239	6.78696239021265	4.75677209299357	0.610911712191622	2.3030963644274	0.0353063297225279	0.456759691609677	0.693770962153448	2.3030963644274	0.0178340992168798	0.282750733272916	-0.0828783453203395	2.3030963644274	0.79046493601564	1	No	No	No	No	4.08700891438202	3.99931492618734	6.32206274967954	Unchanged
ENSMUSG00000041911.3	ENSMUSG00000041911.3	Dlx1	0.176600659815385	0.190871980190542	0.0675042914165661	0.360047514750427	0.415458073165698	0.568497937489483	0.593796301266591	0.4612498711795	0.120424609949204	1.32079853501586	-1.1199942455861	0.109295464414797	0.882619332554772	-0.245952677379773	-1.1199942455861	0.726575397038479	1	1.56499598832298	-1.1199942455861	0.0667828576697436	1	No	No	No	No	0.144992310474165	0.448001175135202	0.391823594131765	Unchanged
ENSMUSG00000041912.12	ENSMUSG00000041912.12	Tdrkh	85.6513200104618	86.6558790065063	78.3724823346332	79.0664342391937	77.067472572237	74.7101039517429	101.954824927474	92.3817599133799	71.4720060048528	0.0722380237789899	6.37958773400001	0.702596779995841	1	0.255041611284842	6.37958773400001	0.176224912103657	1	-0.18280344994141	6.37958773400001	0.332394155889863	1	No	No	No	No	83.5598937838671	76.9480035877245	88.6028636152355	Unchanged
ENSMUSG00000041915.9	ENSMUSG00000041915.9	Ammecr1l	16.4238613628308	20.6141738605786	18.2261586824728	20.4506988378242	25.0313489082333	18.0971843434152	21.079768694964	22.7330293652754	14.3305285839553	0.055971410919203	4.29053164247086	0.787854854993811	1	-0.0719891824401905	4.29053164247086	0.722656921678834	1	0.127959242799341	4.29053164247086	0.517771521027245	1	No	No	No	No	18.4213979686274	21.1930773631576	19.3811088813982	Unchanged
ENSMUSG00000041920.14	ENSMUSG00000041920.14	Slc16a6	45.5629702323694	71.8314885450408	44.3503194606839	69.8492178615828	58.8911818712377	50.8331905771846	22.0298427769905	31.8262411113855	21.1345190460854	-1.10432566482994	5.51844963002893	3.58596070824173e-07	3.6711107346533e-05	-1.20121423426218	5.51844963002893	3.24999267532123e-08	4.95418526306454e-06	0.0968938394589343	5.51844963002893	0.650841067596669	1	Yes	Yes	Yes	No	53.9149260793647	59.8578634366684	24.9968676448205	Down
ENSMUSG00000041921.16	ENSMUSG00000041921.16	Metap1d	18.0132673011693	40.3376118136013	23.8290148700478	28.1557156534834	30.6400328959702	17.8603102027946	26.2457965159833	33.1440978861841	24.6870450395869	0.0616108075400379	4.74204383559	0.801242336876997	1	0.226554559877577	4.74204383559	0.359893257110033	1	-0.164943315711727	4.74204383559	0.509135648665654	1	No	No	No	No	27.3932979949395	25.5520195840827	28.0256464805848	Unchanged
ENSMUSG00000041923.15	ENSMUSG00000041923.15	Nol4	42.2075576958771	44.6640433645869	50.9657400195074	38.8851315930461	36.7680394751643	44.484963608552	72.9181857955374	68.5285522895258	50.096637738869	0.46138590432685	5.65088874463539	0.0260914389125489	0.374866823133248	0.701779674352722	5.65088874463539	0.000727388845095508	0.0277583389599824	-0.240394591242216	5.65088874463539	0.245738206970654	1	No	No	No	No	45.9457803599905	40.0460448922541	63.8477919413107	Unchanged
ENSMUSG00000041926.15	ENSMUSG00000041926.15	Rnpep	9.5364356300308	13.6155345869254	13.4333539918967	12.2416155015145	18.591748774165	11.5594580622862	12.4697223265984	16.2755311687624	10.1156672357332	0.0783567739578616	3.70359043381872	0.748137347796176	1	-0.0538189446732846	3.70359043381872	0.822090909421069	1	0.132173351198103	3.70359043381872	0.574468255261931	1	No	No	No	No	12.1951080696176	14.1309407793219	12.953640243698	Unchanged
ENSMUSG00000041930.7	ENSMUSG00000041930.7	Fam222a	26.0780307660719	31.6211247182332	24.9090835327129	34.2045139012905	31.3670845240102	19.9921774683801	19.8327964623041	19.7678516219786	15.5347746834474	-0.583506267696544	4.62558363805368	0.00565905200517314	0.124664652636229	-0.547639148222911	4.62558363805368	0.00943874171632804	0.187389346335767	-0.0358623267806647	4.62558363805368	0.871078125270628	1	No	No	No	No	27.5360796723393	28.521258631227	18.37847425591	Unchanged
ENSMUSG00000041935.10	ENSMUSG00000041935.10	AW549877	72.877205617149	90.9823105574919	66.0867012968182	89.2917836581058	122.871725138755	54.6705516552386	67.6333987142647	71.0324801616431	50.9396100085134	-0.284495940826064	6.22968378265954	0.1817260967448	1	-0.392791124872737	6.22968378265954	0.0647268190723194	0.620698342557596	0.10829574380259	6.22968378265954	0.608235351742857	1	No	No	No	No	76.648739157153	88.9446868173665	63.2018296281404	Unchanged
ENSMUSG00000041936.18	ENSMUSG00000041936.18	Agrn	37.4982067674668	39.7649958730297	47.5230211572625	55.663345780416	77.794524200277	49.4119457334609	74.8777135897172	78.2147995842953	51.7223699731832	0.694953987909348	5.81735847576883	0.000243505851501277	0.0100151258853583	0.232223169889476	5.81735847576883	0.219135450530496	1	0.462727306303228	5.81735847576883	0.0146049748512979	1	No	No	No	No	41.5954079325863	60.9566052380513	68.2716277157319	Unchanged
ENSMUSG00000041939.14	ENSMUSG00000041939.14	Mvk	8.35909789792823	9.09823105574919	8.70805359273703	7.27295979795862	8.20529694502254	6.25347731238431	8.84756488887221	7.90714064879143	7.34590120690146	-0.110770141890224	3.02554345199889	0.678189219623868	1	0.232916886794861	3.02554345199889	0.366576576815639	1	-0.343679155769948	3.02554345199889	0.179964571760503	1	No	No	No	No	8.72179418213815	7.24391135178849	8.0335355815217	Unchanged
ENSMUSG00000041945.12	ENSMUSG00000041945.12	Mfsd9	0.588668866051284	0.381743960381085	0.405025748499396	0.648085526550768	0.519322591457123	0.615872765613606	1.3063518627865	0.4612498711795	0.180636914923806	0.427366369123218	-0.513675647011635	0.547466628454725	1	0.107479573705661	-0.513675647011635	0.935684201395956	1	0.319664151120949	-0.513675647011635	0.647293627163678	1	No	No	No	No	0.458479524977255	0.594426961207166	0.649412882963269	Unchanged
ENSMUSG00000041949.6	ENSMUSG00000041949.6	Tango6	12.5386468468923	22.522893662484	18.7661930138054	23.3310789558276	22.2270069143648	15.6336932809608	17.4576112572378	17.3957094273412	9.03184574619032	-0.314828278079181	4.12293541302502	0.18432383548085	1	-0.437507426126617	4.12293541302502	0.0642010734163458	0.618523535369604	0.122681808204959	4.12293541302502	0.607807278342603	1	No	No	No	No	17.9425778410606	20.3972597170511	14.6283888102564	Unchanged
ENSMUSG00000041954.18	ENSMUSG00000041954.18	Tnfrsf18	2.70787678383591	5.15354346514465	5.13032614765902	6.19281725370734	4.77776784140553	2.98461417181978	3.85967595823284	6.65517671273279	4.57613517806976	0.232807072381276	2.24502061375825	0.503354892552567	1	0.200377923784805	2.24502061375825	0.58293940918789	1	0.032419562016019	2.24502061375825	0.950568787126525	1	No	No	No	No	4.33058213221319	4.65173308897755	5.0303292830118	Unchanged
ENSMUSG00000041957.15	ENSMUSG00000041957.15	Pkp2	8.65343233095387	12.088558745401	10.733182335234	10.2253494189121	12.8792002681366	6.96409973424616	11.7571667650785	13.1785677479857	8.85120883126652	0.0962535208855457	3.40342906758962	0.68963708633312	1	0.25678832013113	3.40342906758962	0.297779860119432	1	-0.160534268335533	3.40342906758962	0.524740687403516	1	No	No	No	No	10.4917244705296	10.0228831404316	11.2623144481102	Unchanged
ENSMUSG00000041958.10	ENSMUSG00000041958.10	Pigs	27.1376347249642	26.9765732002633	26.7992036923767	25.34734503843	25.3429424631076	16.9128136403121	24.2862687218036	25.7640999473121	16.197110038168	-0.316536728628904	4.57352064644239	0.113767082506597	0.900255862384986	0.0341199176438855	4.57352064644239	0.875806251042312	1	-0.350652531962499	4.57352064644239	0.0819461860257312	1	No	No	No	No	26.9711372058681	22.5343670472832	22.0824929024279	Unchanged
ENSMUSG00000041959.14	ENSMUSG00000041959.14	S100a10	24.2531572813129	14.6971424746718	17.3486028940575	21.3148128732253	20.2535810668278	31.0778872494251	27.7896668992765	21.3492797517369	13.3671317043617	0.0905597595304945	4.42984670084974	0.773156441049146	1	-0.227108246740495	4.42984670084974	0.461421499509583	1	0.317665317740814	4.42984670084974	0.303328222587997	1	No	No	No	No	18.7663008833474	24.2154270631594	20.8353594517917	Unchanged
ENSMUSG00000041961.14	ENSMUSG00000041961.14	Znrf3	13.8337183522052	13.6155345869254	12.6233024948979	15.8420906490188	21.6038198046163	10.4698370154313	20.0109353526841	21.3492797517369	11.801611775022	0.366953353186364	3.95653293657634	0.125420603226414	0.944134175990239	0.225321120262103	3.95653293657634	0.355925287395258	1	0.141626758178149	3.95653293657634	0.55072715361428	1	No	No	No	No	13.3575184780095	15.9719158230221	17.7206089598143	Unchanged
ENSMUSG00000041966.18	ENSMUSG00000041966.18	Dcaf17	30.9639823542975	65.7872091723403	46.3079439117643	57.1035358394177	66.1616981516374	33.4466286556312	36.6966114182753	46.6521298278695	29.9857278773519	-0.324973555332904	5.49234936505237	0.164326306044794	1	-0.381344894534165	5.49234936505237	0.101956506301239	0.796447832684918	0.0563725740280725	5.49234936505237	0.806873849255647	1	No	No	No	No	47.6863784794674	52.2372875488954	37.7781563744989	Unchanged
ENSMUSG00000041974.10	ENSMUSG00000041974.10	Spidr	6.18102309353848	8.08024716139963	6.14289051890751	6.98492178615828	6.02414206090262	5.8271038592672	3.44401854734623	6.12803400281336	2.95040294375551	-0.735173603856142	2.54373063938649	0.0146477602965854	0.25031114123087	-0.569420642296771	2.54373063938649	0.0603437280016897	0.594645529679176	-0.165724974300084	2.54373063938649	0.579041993044375	1	No	No	No	No	6.80138692461521	6.27872256877603	4.17415183130503	Unchanged
ENSMUSG00000041975.17	ENSMUSG00000041975.17	Mettl8	6.47535752656412	9.79809498311451	7.83049780432167	10.8734349454629	9.45167116451963	7.10622421861853	8.37252784785894	9.55446161728965	8.73078422131731	0.172471222193226	3.13546852646349	0.516776595468592	1	0.0516521289308979	3.13546852646349	0.851125927709208	1	0.120813821772947	3.13546852646349	0.656790239348216	1	No	No	No	No	8.03465010466677	9.14377677620035	8.8859245621553	Unchanged
ENSMUSG00000041977.18	ENSMUSG00000041977.18	Arhgef11	122.796325458298	133.674010126777	118.53753572749	119.463765394192	143.956222351914	114.410209919758	183.304918200997	181.073520857324	108.622998174182	0.303134244424864	7.07856544415209	0.0938502687552968	0.813412974449415	0.365589903114781	7.07856544415209	0.0434763276197066	0.492621574465757	-0.0624559810649342	7.07856544415209	0.730772420467017	1	No	No	No	No	125.002623770855	125.943399221955	157.667145744168	Unchanged
ENSMUSG00000041984.2	ENSMUSG00000041984.2	Rptn	0	0	0	0	0	0	0	0	0	0	-2.9574915607629	1	1	0	-2.9574915607629	1	1	0	-2.9574915607629	1	1	No	No	No	No	0	0	0	Unchanged
ENSMUSG00000041986.16	ENSMUSG00000041986.16	Elmod1	68.4033222351592	72.6586004591998	62.1714523946574	45.5100058644539	51.1013429993809	48.9855722803438	53.6791856344998	56.338377122639	35.4048353250661	-0.509559542952989	5.78043405482055	0.0069613327492643	0.145479684860833	0.0317837075534476	5.78043405482055	0.867176489606003	1	-0.54134047361243	5.78043405482055	0.00416546388017077	0.944618008478499	No	No	No	No	67.7444583630055	48.5323070480595	48.4741326940683	Unchanged
ENSMUSG00000041991.18	ENSMUSG00000041991.18	Hrnr	0	0	0	0	0	0	0	0	0	0	-2.9574915607629	1	1	0	-2.9574915607629	1	1	0	-2.9574915607629	1	1	No	No	No	No	0	0	0	Unchanged
ENSMUSG00000041992.9	ENSMUSG00000041992.9	Rapgef5	131.332024016041	198.888603358545	149.79202265336	180.887871410614	222.270069143648	112.467841966669	231.224279713211	211.318333838951	143.726771974375	0.281996495160228	7.43498611936093	0.166297932935054	1	0.267108720787463	7.43498611936093	0.190664230648193	1	0.0148874786952805	7.43498611936093	0.940932889175777	1	No	No	No	No	160.004216675982	171.875260840311	195.423128508846	Unchanged
ENSMUSG00000041995.8	ENSMUSG00000041995.8	Zbed3	12.0088448674462	17.6874701643236	16.5385513970587	18.1463947434215	10.3864518291425	23.5452895776894	16.1512593944513	18.7794590408797	13.0058578745141	0.0529940066319804	4.04598741123635	0.864739558403014	1	-0.129273081049092	4.04598741123635	0.685694994392009	1	0.182265061637063	4.04598741123635	0.562066539824787	1	No	No	No	No	15.4116221429428	17.3593787167511	15.9788587699483	Unchanged
ENSMUSG00000041997.16	ENSMUSG00000041997.16	Tlk1	105.312860136575	108.9879006888	103.349070158763	97.6448860003157	95.4514923098191	99.9608873419007	114.958963925212	107.207648629864	73.699861288913	-0.124496576683705	6.65488648135674	0.51321427501759	1	0.048564445408901	6.65488648135674	0.798050143287521	1	-0.173060593982127	6.65488648135674	0.362372426502917	1	No	No	No	No	105.883276994712	97.6857552173452	98.6221579479963	Unchanged
ENSMUSG00000042002.11	ENSMUSG00000042002.11	Foxn4	0.0588668866051284	0	0.0675042914165661	0.0720095029500853	0.207729036582849	0	0	0	0	-2.69584164500908	-2.59700466623202	0.534244257866704	1	-3.31152937531965	-2.59700466623202	0.301366386800057	1	0.641748736441669	-2.59700466623202	1	1	No	No	No	No	0.0421237260072315	0.0932461798443115	0	Unchanged
ENSMUSG00000042010.16	ENSMUSG00000042010.16	Acacb	2.53127612402052	1.46335184812749	1.75511157683072	1.22416155015145	1.86956132924564	1.98974278121319	1.72200927367311	1.844999484718	1.32467070944125	-0.270430486739861	0.923525614376237	0.549145096212984	1	-0.0333159250183253	0.923525614376237	0.999999999999999	1	-0.237072643321856	0.923525614376237	0.592569667172684	1	No	No	No	No	1.91657984965958	1.69448855353676	1.63055982261079	Unchanged
ENSMUSG00000042015.17	ENSMUSG00000042015.17	Wdr41	31.8469856533745	46.5727631664924	41.3126263469384	50.1186140532594	51.1013429993809	29.7040172338255	57.5982412228594	67.6060525471668	37.8735398290248	0.425298152658743	5.50170203242612	0.0331478465464141	0.436973356356338	0.379333206938378	5.50170203242612	0.0583346593287943	0.584051830057165	0.0459631690065471	5.50170203242612	0.817553719768998	1	No	No	No	No	39.9107917222684	43.6413247621552	54.3592778663503	Unchanged
ENSMUSG00000042029.7	ENSMUSG00000042029.7	Ncapg2	7.59382837206156	8.90735907555865	9.45060079831925	6.98492178615828	10.3864518291425	8.05372078110101	11.4602686144452	14.1669603290847	7.82759964669828	0.338076156444279	3.24274396910318	0.177553542362606	1	0.436091048996101	3.24274396910318	0.0824695021074656	0.707590113412238	-0.09801963536066	3.24274396910318	0.707861337667271	1	No	No	No	No	8.65059608197982	8.47503146546724	11.151609530076	Unchanged
ENSMUSG00000042031.4	ENSMUSG00000042031.4	Lce3b	0	0	0	0	0	0	0	0	0.0602123049746022	1.90724677864308	-2.87781094941697	1	1	1.88384285746427	-2.87781094941697	1	1	0	-2.87781094941697	1	1	No	No	No	No	0	0	0.0200707683248674	Unchanged
ENSMUSG00000042032.13	ENSMUSG00000042032.13	Mat2b	22.1928162501334	21.6321577549281	16.2010299399759	20.9547653584748	16.4105938900451	17.4339367496775	22.3267409276238	20.1632086544182	16.1368977331934	-0.046471325346571	4.28331892702312	0.848646862018467	1	0.145912861664101	4.28331892702312	0.533391506295045	1	-0.192382527156482	4.28331892702312	0.412734828376307	1	No	No	No	No	20.0086679816791	18.2664319993991	19.5422824384118	Unchanged
ENSMUSG00000042035.11	ENSMUSG00000042035.11	Igsf3	18.8374037136411	14.5698944878781	15.3909784429771	16.4181666726195	24.0965682436105	16.7706891559397	49.4038522653804	41.3807027286752	25.5902296142059	1.20577868936885	4.6233232455934	3.26908621035798e-07	3.39684993547066e-05	1.07241649566348	4.6233232455934	5.23020803523888e-06	0.000431857966147767	0.133352478965769	4.6233232455934	0.57834801959154	1	Yes	Yes	Yes	No	16.2660922148321	19.0951413573899	38.7915948694205	Up
ENSMUSG00000042041.7	ENSMUSG00000042041.7	2010003K11Rik	0	0	0.202512874249698	0.0720095029500853	0	0	0	0	0.0602123049746022	-1.29035787001313	-2.59974451475789	0.724572688999904	1	-0.0127978607095717	-2.59974451475789	1	1	-1.26883357456799	-2.59974451475789	0.724572688999904	1	No	No	No	No	0.0675042914165661	0.0240031676500284	0.0200707683248674	Unchanged
ENSMUSG00000042042.14	ENSMUSG00000042042.14	Csgalnact2	66.2841143173746	74.3764482809147	69.3944115762299	71.5054364294347	75.7172338344485	59.4080344676509	52.61035229222	48.1676651188878	34.8629245802946	-0.644356338938312	5.93235069272446	0.000288394822324576	0.0116126005125717	-0.547145581650167	5.93235069272446	0.00210493446579589	0.0636146507100307	-0.0972085365348893	5.93235069272446	0.583030795453232	1	No	No	No	No	70.0183247248397	68.876901577178	45.2136473304675	Unchanged
ENSMUSG00000042043.6	ENSMUSG00000042043.6	Tbca	50.6255224804104	35.6930602956314	59.6737936122444	47.0222054264057	35.4178007373758	61.9189003582295	57.9545190036193	44.6094518269317	48.8321793344023	0.0599280163844442	5.64926077488244	0.840934155359874	1	0.111369768793438	5.64926077488244	0.704753286974984	1	-0.051441837173704	5.64926077488244	0.860192522341706	1	No	No	No	No	48.6641254627621	48.119635507337	50.4653833883178	Unchanged
ENSMUSG00000042045.6	ENSMUSG00000042045.6	Sln	0	0	0	0	0	0	0	0	0	0	-2.9574915607629	1	1	0	-2.9574915607629	1	1	0	-2.9574915607629	1	1	No	No	No	No	0	0	0	Unchanged
ENSMUSG00000042046.15	ENSMUSG00000042046.15	Dstyk	65.4011110182977	80.2298556734247	59.8763064864941	68.2650087966809	85.2727695172595	48.2275750303578	116.859112089265	107.273541468604	71.6526429197766	0.507154724262528	6.2736713338889	0.00894149116000485	0.174942355428487	0.626114072481292	6.2736713338889	0.00130815576734896	0.0440179739617293	-0.118960223328628	6.2736713338889	0.544882363490333	1	No	No	No	No	68.5024243927388	67.2551177814327	98.5950988258818	Unchanged
ENSMUSG00000042050.8	ENSMUSG00000042050.8	Wdr60	70.4047963797336	122.794307255916	126.773059280311	197.162019077334	150.1880934494	148.614835825376	78.6780099178233	113.796932503857	125.060957432249	0.0585094510081041	6.98102245933061	0.827737668640289	1	-0.53127583220247	6.98102245933061	0.0493050532060377	0.531977316825699	0.589784619604462	6.98102245933061	0.0290417111992734	1	No	No	No	No	106.657387638653	165.321649450703	105.84529995131	Unchanged
ENSMUSG00000042055.13	ENSMUSG00000042055.13	Wdr11	40.8536193039591	43.9005554438248	39.7600276443574	30.8200672626365	50.0626978164666	28.4248968744741	72.6806672750308	55.0864131865803	41.1250042976533	0.421045560681734	5.47711795179636	0.0486615537665906	0.557522947315055	0.707260132005627	5.47711795179636	0.00101284384905964	0.0360948404963214	-0.286215170735165	5.47711795179636	0.185349250025172	1	No	No	No	No	41.5047341307138	36.4358873178591	56.2973615864215	Unchanged
ENSMUSG00000042063.11	ENSMUSG00000042063.11	Zfp386	66.4018480905848	85.510647125363	71.2170274444772	74.4578260503882	82.2606984868082	47.7538267491166	56.7075467709595	61.5439113830933	47.7483578448595	-0.421878270635596	6.03257280635863	0.0251812808397846	0.365672266411182	-0.207668027761173	6.03257280635863	0.270676401092203	1	-0.214208686670837	6.03257280635863	0.256654487647881	1	No	No	No	No	74.376507553475	68.157450428771	55.3332719996374	Unchanged
ENSMUSG00000042064.13	ENSMUSG00000042064.13	Myo3b	4.41501649538463	2.92670369625498	3.30771027941174	3.24042763275384	4.77776784140553	4.26373453117112	2.73146298582632	3.689998969436	1.32467070944125	-0.539897262190345	1.81188428449735	0.148582278400078	1	-0.664960939463941	1.81188428449735	0.0764981538675038	0.681543523385707	0.125090667689367	1.81188428449735	0.767676806448402	1	No	No	No	No	3.54981015701712	4.0939766684435	2.58204422156786	Unchanged
ENSMUSG00000042066.16	ENSMUSG00000042066.16	Tmcc2	98.6609019501952	76.4760400630107	90.7932719552814	79.354472250994	72.3935692491229	89.1594265296006	72.9775654256641	64.9703389975696	45.4602902558246	-0.569932748340356	6.27082275863904	0.0114954945445642	0.209888287526895	-0.369432195479305	6.27082275863904	0.101983561036393	0.796447832684918	-0.200498885857259	6.27082275863904	0.370949654672069	1	No	No	No	No	88.6434046561624	80.3024893432392	61.1360648930194	Unchanged
ENSMUSG00000042073.15	ENSMUSG00000042073.15	Abhd14b	9.06550053718977	23.350005576643	13.5008582833132	27.5076301269326	24.5120263167762	12.3648301403963	9.7382593407721	14.6941030390041	10.2360918456824	-0.374467412993999	3.98332081616995	0.226661203395188	1	-0.794273162379389	3.98332081616995	0.00977041061603825	0.191836791879729	0.419807841387642	3.98332081616995	0.169088184110793	1	No	No	No	No	15.3054547990487	21.461495528035	11.5561514084862	Unchanged
ENSMUSG00000042078.14	ENSMUSG00000042078.14	Svop	25.5482287866257	30.0941488767089	25.9891521953779	29.8839437242854	44.6617428653125	22.218794390214	37.6466855003019	30.5083843365869	21.3753682659838	0.115065721395726	4.87807275921479	0.602840521408447	1	-0.0261954497761072	4.87807275921479	0.900371427353232	1	0.141259852391002	4.87807275921479	0.516500918107455	1	No	No	No	No	27.2105099529042	32.2548269932706	29.8434793676242	Unchanged
ENSMUSG00000042079.13	ENSMUSG00000042079.13	Hnrnpf	44.0912980672412	42.8825715494752	41.6501478040213	38.021017557645	53.4902269200836	34.109876249369	59.6171486471658	48.6289149900673	48.5913301145039	0.29555900793374	5.52061045673549	0.154113205440648	1	0.4236971713936	5.52061045673549	0.0419377754843938	0.482925995779219	-0.12813886632188	5.52061045673549	0.54228000057816	1	No	No	No	No	42.8746724735792	41.8737069090325	52.279131250579	Unchanged
ENSMUSG00000042082.7	ENSMUSG00000042082.7	Arsb	37.145005447836	28.4399250483908	35.5747615765303	23.1150504469774	28.147284456976	29.9408913744461	34.321426213209	36.6364183394003	20.1711221664917	-0.202091301469756	4.93204096996675	0.386514351785188	1	0.177732537903623	4.93204096996675	0.449057598067095	1	-0.379821166419085	4.93204096996675	0.104267441836192	1	No	No	No	No	33.7198973575857	27.0677420927998	30.3763222397003	Unchanged
ENSMUSG00000042087.5	ENSMUSG00000042087.5	4933440N22Rik	1.00073707228718	1.3361038613338	1.41759011974789	1.36818055605162	1.03864518291425	0.852746906234224	1.54387038329314	1.58142812975829	0.722547659695226	0.00618348183034578	0.404107347213439	1	1	0.268488596267397	0.404107347213439	0.563116080175367	1	-0.262279127077204	0.404107347213439	0.557284504753992	1	No	No	No	No	1.25147701778962	1.0865242150667	1.28261539091555	Unchanged
ENSMUSG00000042092.5	ENSMUSG00000042092.5	Lce1c	0	0	0	0	0	0	0	0	0.0602123049746022	1.90724677864308	-2.87781094941697	1	1	1.88384285746427	-2.87781094941697	1	1	0	-2.87781094941697	1	1	No	No	No	No	0	0	0.0200707683248674	Unchanged
ENSMUSG00000042096.15	ENSMUSG00000042096.15	Dao	0.647535752656412	0.699863927365322	0.33752145708283	1.44019005900171	0.727051628039972	0.236874140620618	0.475037041013273	0.922499742359001	0.481698439796817	0.116057884366161	-0.375953658044478	0.935320646846475	1	-0.249928651179854	-0.375953658044478	0.7085796739038	1	0.365886402425023	-0.375953658044478	0.590430563496619	1	No	No	No	No	0.561640379034855	0.801371942554099	0.626411741056364	Unchanged
ENSMUSG00000042097.17	ENSMUSG00000042097.17	Zfp239	4.88595158822566	5.34441544533519	4.3877789420768	4.3925796799552	5.0893613962798	2.74774003119917	6.70989820431248	6.58928387399286	3.43210138355232	0.154022619717429	2.29316550593302	0.628749678251524	1	0.520120537443074	2.29316550593302	0.0968796188851611	0.773853252638509	-0.366092523607298	2.29316550593302	0.248652628879688	1	No	No	No	No	4.87271532521255	4.07656036914472	5.57709448728589	Unchanged
ENSMUSG00000042099.16	ENSMUSG00000042099.16	Kank3	7.18176016582566	6.87139128685953	7.29046347298914	8.42511184515998	7.89370339014826	6.34822696863256	8.96632414912553	8.302497681231	6.80399046213004	0.165735708282803	2.94222279703341	0.52375998362643	1	0.156431447875732	2.94222279703341	0.543927396660656	1	0.00930021400119132	2.94222279703341	0.986442970382949	1	No	No	No	No	7.11453830855811	7.55568073464694	8.02427076416219	Unchanged
ENSMUSG00000042102.7	ENSMUSG00000042102.7	Dmgdh	0	0.0636239933968475	0	0.0720095029500853	0.207729036582849	0.0473748281241236	0.178138890379977	0.131785677479857	0.0602123049746022	2.17219846257453	-2.26909627286433	0.155091615491082	1	0.407650777537031	-2.26909627286433	0.778820554608179	1	1.75341563679344	-2.26909627286433	0.402778441725032	1	No	No	No	No	0.0212079977989492	0.109037789219019	0.123378957611479	Unchanged
ENSMUSG00000042104.18	ENSMUSG00000042104.18	Uggt2	45.1509020261335	78.7665038252972	61.6989223547414	73.7377310208874	95.3476277915277	46.4273315616411	59.0233523458992	82.3660484249108	52.6857668527769	0.0688203953413684	6.02242213449305	0.751898152665532	1	-0.0610247158709876	6.02242213449305	0.77781415279497	1	0.129844670541013	6.02242213449305	0.548467994997701	1	No	No	No	No	61.8721094020574	71.8375634580187	64.6917225411956	Unchanged
ENSMUSG00000042105.18	ENSMUSG00000042105.18	Inpp5f	71.8764685448618	57.9614579845281	61.293896606242	49.6865570355589	51.4129365542551	55.9496720145899	78.7967691780767	78.0830139068154	45.1592287309516	0.0315491829214783	5.93671229588793	0.886749607299268	1	0.378748644821213	5.93671229588793	0.0795576128725786	0.695609361109164	-0.34719880037872	5.93671229588793	0.107670453104384	1	No	No	No	No	63.7106077118773	52.3497218681346	67.3463372719479	Unchanged
ENSMUSG00000042106.5	ENSMUSG00000042106.5	Inka1	0.470935092841027	0.445367953777932	0.877555788415359	0.216028508850256	0.207729036582849	0.473748281241236	0.356277780759955	0.263571354959714	0.120424609949204	-1.27009474380794	-0.944560905223057	0.0505209373392705	0.569651544430827	-0.38089724026827	-0.944560905223057	0.7540106541801	1	-0.88837340012412	-0.944560905223057	0.18178951298795	1	No	No	No	No	0.59795294501144	0.299168608891447	0.246757915222958	Unchanged
ENSMUSG00000042109.8	ENSMUSG00000042109.8	Csdc2	55.6880747284515	38.9378839588707	54.0709374246694	44.0698158054522	44.765607383604	68.646125951855	60.270324578559	49.6832004099062	30.7082755370471	-0.131378631997575	5.6465973952258	0.636105860221807	1	-0.172777493569049	5.6465973952258	0.536577053584792	1	0.0413992342624238	5.6465973952258	0.886543929478089	1	No	No	No	No	49.5656320373305	52.4938497136371	46.8872668418374	Unchanged
ENSMUSG00000042111.9	ENSMUSG00000042111.9	Ccdc115	33.1420571586873	30.857636797471	37.1273602791113	31.8282003039377	27.9395554203932	32.1675082962799	30.7586484056094	29.7835631104477	26.8546880186726	-0.206556708192341	4.97906096133567	0.351429987832627	1	-0.0166558443453546	4.97906096133567	0.95224766072013	1	-0.189898976677075	4.97906096133567	0.386156825149975	1	No	No	No	No	33.7090180784232	30.6450880068703	29.1322998449099	Unchanged
ENSMUSG00000042115.4	ENSMUSG00000042115.4	Klhdc8a	47.6233112635489	41.291971714554	45.9029181632649	32.8363333452389	39.5723814690327	39.8422304523879	26.4239354063633	33.0782050474442	19.5087868117711	-0.807432455893552	5.18502627131707	0.0001518974741924	0.0067943584812966	-0.48000569643974	5.18502627131707	0.0248560010666605	0.349603277867121	-0.327421557435576	5.18502627131707	0.120958338649515	1	No	No	No	No	44.9394003804559	37.4169817555532	26.3369757551929	Unchanged
ENSMUSG00000042116.3	ENSMUSG00000042116.3	Vwa1	7.06402639261541	5.53528742552573	8.23552355282106	5.68875073305674	6.54346465235975	7.4378480154874	9.38198156001214	8.96142606863029	4.69655978801897	0.0938705146758306	2.8443412456426	0.773690260910323	1	0.225577025081066	2.8443412456426	0.460449427513316	1	-0.13170665745921	2.8443412456426	0.666854865594244	1	No	No	No	No	6.94494579032073	6.55668780030129	7.67998913888713	Unchanged
ENSMUSG00000042118.7	ENSMUSG00000042118.7	Bhmt2	0	0	0	0.0720095029500853	0.207729036582849	0	0	0	0	0	-2.72917703773132	1	1	-3.32720581249729	-2.72917703773132	0.314457034204727	1	3.30728134215137	-2.72917703773132	0.314457034204727	1	No	No	No	No	0	0.0932461798443115	0	Unchanged
ENSMUSG00000042121.16	ENSMUSG00000042121.16	Ssh1	41.0302199637745	53.4441544533519	41.7176520954378	49.3985190237585	52.1399881822951	33.351878999383	43.2283707322078	50.4739144747853	29.0825433027328	-0.172603369912508	5.43523048867052	0.36088474162678	1	-0.0766733640042865	5.43523048867052	0.683783237171727	1	-0.095929017778811	5.43523048867052	0.616476743127472	1	No	No	No	No	45.3973421708547	44.9634620684789	40.9282761699087	Unchanged
ENSMUSG00000042124.5	ENSMUSG00000042124.5	Lce1f	0	0	0	0	0	0	0	0	0	0	-2.9574915607629	1	1	0	-2.9574915607629	1	1	0	-2.9574915607629	1	1	No	No	No	No	0	0	0	Unchanged
ENSMUSG00000042129.8	ENSMUSG00000042129.8	Rassf4	23.4290208688411	27.6128131342318	20.1162788421367	20.4506988378242	22.6424649875305	20.2290516090008	37.8842040208085	37.5589180817593	27.2761741534948	0.519514723745355	4.72619368539339	0.0093764517011701	0.180649713730148	0.748680491554835	4.72619368539339	0.000197401177803804	0.00964190066267575	-0.229167720275874	4.72619368539339	0.257995497310509	1	No	No	No	No	23.7193709484032	21.1074051447852	34.2397654186875	Unchanged
ENSMUSG00000042133.16	ENSMUSG00000042133.16	Ppig	314.820109564227	373.15472127251	512.830101891652	465.253398560501	452.537706195737	559.307220833403	388.520919918731	462.567727954299	401.194588045774	0.0797333601794615	8.77950562906176	0.735846858408872	1	-0.181532892038202	8.77950562906176	0.442876172190021	1	0.261266143905376	8.77950562906176	0.269362185662528	1	No	No	No	No	400.268310909463	492.36610852988	417.427745306268	Unchanged
ENSMUSG00000042138.9	ENSMUSG00000042138.9	Msantd2	6.59309129977438	13.2974146199411	10.0581394210683	13.1057295369155	13.3985228595938	8.33796974984575	9.08508340937885	14.9576743939638	10.3565164556316	0.220112096761177	3.45937823418862	0.427294699060672	1	0.0689346698728308	3.45937823418862	0.808119558776121	1	0.15117205568017	3.45937823418862	0.589981821625167	1	No	No	No	No	9.98288178026128	11.614074048785	11.4664247529914	Unchanged
ENSMUSG00000042148.8	ENSMUSG00000042148.8	Cox10	27.961771137436	30.030524883312	32.4695641713683	29.8119342213353	26.3815876460218	31.9780089837834	29.1553983921896	31.5626697564258	18.6056022371521	-0.219249262991798	4.84488441442029	0.306090661620176	1	-0.140399722339873	4.84488441442029	0.520068984061354	1	-0.0788478522274092	4.84488441442029	0.708077774485559	1	No	No	No	No	30.1539533973721	29.3905102837135	26.4412234619225	Unchanged
ENSMUSG00000042155.3	ENSMUSG00000042155.3	Klhl23	31.3760505605334	32.0664926720111	26.1241607782111	30.0999722331357	44.4540138287297	31.1252620775492	67.6333987142647	54.8228418316206	48.6515424194785	0.931564707225116	5.3527938066883	9.73690046574068e-06	0.000654081593392922	0.778479666391982	5.3527938066883	0.000214796522229759	0.0103818942760998	0.153080411345713	5.3527938066883	0.469437313159434	1	No	No	No	No	29.8555680035852	35.2264160464715	57.0359276551213	Unchanged
ENSMUSG00000042156.16	ENSMUSG00000042156.16	Dzip1	38.3223431799386	43.3279395032531	39.1524890216083	43.925796799552	58.6834528346549	49.6488198740815	72.3243894942708	64.64087480387	48.6515424194785	0.609427676253352	5.66971968306961	0.00137571033672247	0.0419417799196262	0.340900584238826	5.66971968306961	0.0724533680090736	0.660785672373351	0.268524162706793	5.66971968306961	0.160406255307352	1	No	No	No	No	40.2675905682667	50.7526898360961	61.8722689058731	Unchanged
ENSMUSG00000042157.2	ENSMUSG00000042157.2	Sprr2i	0	0	0	0.0720095029500853	0	0	0	0	0	0	-2.87882781317815	1	1	-1.92612675630205	-2.87882781317815	1	1	1.90978732410491	-2.87882781317815	1	1	No	No	No	No	0	0.0240031676500284	0	Unchanged
ENSMUSG00000042165.8	ENSMUSG00000042165.8	Gm9774	0.412068206235899	0.381743960381085	0.472530039915963	0.432057017700512	0.207729036582849	0.142124484372371	0.356277780759955	0.329464193699643	0.541910744771419	-0.0107684851552888	-1.01011350018183	1	1	0.761725976741029	-1.01011350018183	0.261010918355163	1	-0.77218755575816	-1.01011350018183	0.315215935767923	1	No	No	No	No	0.422114068844315	0.260636846218577	0.409217573077006	Unchanged
ENSMUSG00000042167.6	ENSMUSG00000042167.6	Tent2	20.3679427653744	26.9129492068665	22.6814419159662	26.3554780797312	28.9782006033074	16.3443157028226	21.1985279552173	25.5005285923524	16.2573223431426	-0.163992964679414	4.49388292150898	0.42857918583225	1	-0.107910179868005	4.49388292150898	0.599381971732145	1	-0.0560811414999908	4.49388292150898	0.797145923303476	1	No	No	No	No	23.3207779627357	23.8926647952871	20.9854596302374	Unchanged
ENSMUSG00000042178.6	ENSMUSG00000042178.6	Armc5	7.53496148545644	8.27111914159017	8.30302784423763	5.904779241907	9.03621309135393	9.00121734358348	8.61004636836557	7.44589077761193	6.68356585218084	-0.0795519432923593	3.00524218857129	0.795071882438319	1	-0.0224277058774371	3.00524218857129	0.954186416758604	1	-0.05712158962681	3.00524218857129	0.843048265493746	1	No	No	No	No	8.03636949042808	7.98073655894814	7.57983433271945	Unchanged
ENSMUSG00000042179.6	ENSMUSG00000042179.6	Pnliprp1	0.0588668866051284	0	0	0.0720095029500853	0	0	0.118759260253318	0	0.0602123049746022	1.26140358617402	-2.60329518308738	0.673252443491875	1	1.204351875578	-2.60329518308738	0.673252443491875	1	0.0517281442665212	-2.60329518308738	1	1	No	No	No	No	0.0196222955350428	0.0240031676500284	0.0596571884093068	Unchanged
ENSMUSG00000042182.16	ENSMUSG00000042182.16	Bend6	73.9956764626464	52.8715385127803	65.4116583826525	52.4229181476621	55.2559237310378	69.3093735455928	61.9329542221055	59.3694477046757	29.4438171325805	-0.418472073845552	5.85690151139525	0.0977674814402407	0.831008615605796	-0.241623990204067	5.85690151139525	0.340819188146742	1	-0.176846417367226	5.85690151139525	0.482383960192402	1	No	No	No	No	64.0929577860264	58.9960718080976	50.2487396864539	Unchanged
ENSMUSG00000042184.11	ENSMUSG00000042184.11	1700069L16Rik	0	0	0	0	0	0	0.0593796301266591	0.0658928387399286	0	2.6142949185138	-2.80749431613037	0.542971356136485	1	2.58721233806526	-2.80749431613037	0.542971356136485	1	0	-2.80749431613037	1	1	No	No	No	No	0	0	0.0417574896221959	Unchanged
ENSMUSG00000042185.14	ENSMUSG00000042185.14	Nfrkb	37.7336743138873	49.6903388429379	44.0127980036011	54.5111937332146	64.8114594138489	38.8473590617813	54.2136023056398	57.6562338974375	36.4284445096343	0.158542873344467	5.58626986398055	0.389202996186148	1	-0.0232711510095292	5.58626986398055	0.897105092441222	1	0.181812936325773	5.58626986398055	0.321172326791868	1	No	No	No	No	43.8122703868088	52.7233374029483	49.4327602375705	Unchanged
ENSMUSG00000042189.5	ENSMUSG00000042189.5	Tekt3	0	0	0	0	0	0	0	0	0	0	-2.9574915607629	1	1	0	-2.9574915607629	1	1	0	-2.9574915607629	1	1	No	No	No	No	0	0	0	Unchanged
ENSMUSG00000042190.12	ENSMUSG00000042190.12	Cmklr1	1.2362046187077	0.50899194717478	0.945060079831925	1.15215204720137	0.623187109748547	0.994871390606595	1.6032500134198	1.51553529101836	1.08382148954284	0.595208925443819	0.289903402300039	0.224309136499862	1	0.587597307396182	0.289903402300039	0.228220862560547	1	0.00751308866460369	0.289903402300039	1	1	No	No	No	No	0.896752215238134	0.923403515852169	1.400868931327	Unchanged
ENSMUSG00000042195.9	ENSMUSG00000042195.9	Slc35f2	1.47167216512821	0.381743960381085	1.01256437124849	0.792104532450938	1.97342584753707	1.18437070310309	2.07828705443307	1.18607109731871	0.602123049746021	0.338574798600601	0.378981742914109	0.567932742476975	1	0.0230544968410684	0.378981742914109	1	1	0.315428771677088	0.378981742914109	0.585216799864375	1	No	No	No	No	0.955326832252595	1.3166336943637	1.28882706716594	Unchanged
ENSMUSG00000042197.13	ENSMUSG00000042197.13	Zfp451	84.1207809587285	124.766651051218	99.0287955081024	112.910900625734	130.661564010612	78.7843391704175	101.539167516587	124.603358057205	80.6242763609923	-0.0097930749834109	6.68384174525309	0.959511978315699	1	0.00289088438423484	6.68384174525309	0.990390392758741	1	-0.012683925388583	6.68384174525309	0.948680294556316	1	No	No	No	No	102.638742506016	107.452267935588	102.255600644928	Unchanged
ENSMUSG00000042198.12	ENSMUSG00000042198.12	Chchd7	20.0736083323488	23.0955096030556	23.2889805387153	18.7224707670222	23.4733811338619	13.3123267028787	19.3577594212909	23.062493558975	12.7047963496411	-0.300337765222063	4.28798712921072	0.151974871017986	1	0.0560906314186985	4.28798712921072	0.808507721384932	1	-0.356423470271869	4.28798712921072	0.0951542322931832	1	No	No	No	No	22.1526994913732	18.5027262012543	18.3750164433023	Unchanged
ENSMUSG00000042200.3	ENSMUSG00000042200.3	Cdrt4	0.235467546420514	0.25449597358739	0.135008582833132	0.432057017700512	0.103864518291425	0.0947496562482471	0.178138890379977	0.593035548659357	0.120424609949204	0.406338917100644	-1.45907790824433	0.763910630560383	1	0.475893545208449	-1.45907790824433	0.641168041335405	1	-0.0698046371650338	-1.45907790824433	1	1	No	No	No	No	0.208324034280345	0.210223730746728	0.29719968299618	Unchanged
ENSMUSG00000042202.15	ENSMUSG00000042202.15	Slc35e2	34.849196870236	46.6363871598892	36.249804490696	37.6609700428946	41.1303492434041	26.8141527182539	48.5725374436072	50.8692715072249	37.5122659991771	0.217819053215139	5.31817217827518	0.240966813406583	1	0.454389756778971	5.31817217827518	0.0151700292906782	0.256122447144901	-0.236570792797418	5.31817217827518	0.208909310191311	1	No	No	No	No	39.2451295069404	35.2018240015176	45.6513583166697	Unchanged
ENSMUSG00000042203.8	ENSMUSG00000042203.8	Tbc1d22b	31.1405830141129	30.9848847842647	27.8792723550418	30.1719817360857	26.0699940911476	33.9203769368725	38.1217225413152	28.1362421419495	22.2785528406028	-0.0412724906143421	4.91222358670388	0.863900008826808	1	-0.0014913726131928	4.91222358670388	1	1	-0.0397807255090692	4.91222358670388	0.863372625949533	1	No	No	No	No	30.0015800511398	30.0541175880353	29.5121725079558	Unchanged
ENSMUSG00000042207.17	ENSMUSG00000042207.17	Kdm5b	269.374873105068	356.039867048758	315.71757095528	379.7061090558	445.578783470211	252.602583557827	309.546011850274	322.87490982565	230.191641917904	-0.129342274384234	8.30323420122809	0.484082048942174	1	-0.237922661931137	8.30323420122809	0.197754136835223	1	0.108580422658788	8.30323420122809	0.556275018300622	1	No	No	No	No	313.710770369702	359.295825361279	287.537521197943	Unchanged
ENSMUSG00000042208.15	ENSMUSG00000042208.15	0610010F05Rik	56.394477367713	57.4524660373533	56.3660833328327	51.1267470945606	61.7993883833976	50.596316436564	70.3054820699644	63.652482222771	44.6775302911548	0.0485019788004582	5.82859724227202	0.795048110063585	1	0.179686878921265	5.82859724227202	0.330832117192532	1	-0.131184752082075	5.82859724227202	0.477707051720094	1	No	No	No	No	56.7376755792997	54.5074839715074	59.5451648612967	Unchanged
ENSMUSG00000042210.17	ENSMUSG00000042210.17	Abhd14a	12.6563806201026	23.1591335964525	15.7284999000599	22.4669649204266	18.0724261827079	13.8808246403682	9.26322229975882	14.1010674903447	7.16526429197766	-0.769799498612308	3.90825229740212	0.00261703764015805	0.0687082982212746	-0.791943827656357	3.90825229740212	0.00202166510553174	0.0617030427451262	0.0221547428753162	3.90825229740212	0.935748005684617	1	No	No	No	No	17.1813380388717	18.1400719145009	10.1765180273604	Unchanged
ENSMUSG00000042211.7	ENSMUSG00000042211.7	Fbxo38	67.3437182762669	78.6392558385035	77.9674565861338	72.585578973686	78.8331693831912	69.5462476862134	72.6806672750308	71.6255157103024	55.2748959666848	-0.168765593493005	6.16103321693222	0.343487868524298	1	-0.0871428552137082	6.16103321693222	0.627956227665378	1	-0.0816221764470317	6.16103321693222	0.64581452829531	1	No	No	No	No	74.6501435669681	73.6549986810302	66.5270263173393	Unchanged
ENSMUSG00000042212.3	ENSMUSG00000042212.3	Sprr2d	0	0	0	0	0	0	0	0	0	0	-2.9574915607629	1	1	0	-2.9574915607629	1	1	0	-2.9574915607629	1	1	No	No	No	No	0	0	0	Unchanged
ENSMUSG00000042213.17	ENSMUSG00000042213.17	Zfand4	4.47388338198976	5.72615940571627	5.40034331332529	4.46458918290529	4.36230976823983	3.88473590617813	4.98788893063937	6.72106955147272	3.43210138355232	-0.0723727628864296	2.29836313371679	0.819295881388113	1	0.277020384907232	2.29836313371679	0.353347080410273	1	-0.349381407683295	2.29836313371679	0.232164806161038	1	No	No	No	No	5.20012870034377	4.23721161910775	5.04701995522147	Unchanged
ENSMUSG00000042215.8	ENSMUSG00000042215.8	Bag2	3.11994499007181	3.18119966984237	4.86030898199276	3.96052266225469	5.60868398773692	5.49548006239833	4.80975004025939	4.81017722801479	3.49231368852692	0.222531034070199	2.16718240616512	0.510919020377728	1	-0.162513209098789	2.16718240616512	0.63360923265891	1	0.385022949009238	2.16718240616512	0.263704139555377	1	No	No	No	No	3.72048454730231	5.02156223746332	4.37074698560037	Unchanged
ENSMUSG00000042216.13	ENSMUSG00000042216.13	Sgsm1	33.3186578185027	27.9945570946129	30.3769311374547	23.1150504469774	31.1593554874274	30.9357627650527	49.1663337448738	40.2605244700964	25.2289557843583	0.279289027409749	5.02099176994128	0.236016467751846	1	0.449530325471429	5.02099176994128	0.0561122303784192	0.573661886079507	-0.170242041696103	5.02099176994128	0.469320009060326	1	No	No	No	No	30.5633820168568	28.4033895664858	38.2186046664428	Unchanged
ENSMUSG00000042219.6	ENSMUSG00000042219.6	Olfr631	0	0	0	0	0	0	0	0	0	0	-2.9574915607629	1	1	0	-2.9574915607629	1	1	0	-2.9574915607629	1	1	No	No	No	No	0	0	0	Unchanged
ENSMUSG00000042225.3	ENSMUSG00000042225.3	Ammecr1	81.6483717213131	83.7927993036481	111.179567963084	119.535774897142	136.685706071515	110.620223669829	59.3796301266591	62.0051612542728	42.6905242269929	-0.770260216787948	6.47580117888088	5.08983764708713e-05	0.00268204958712178	-1.10478061352403	6.47580117888088	7.15121237140679e-09	1.29250593111482e-06	0.334521938455908	6.47580117888088	0.0761304361099333	1	No	Yes	No	No	92.2069129960152	122.280568212828	54.6917718693083	Unchanged
ENSMUSG00000042228.14	ENSMUSG00000042228.14	Lyn	3.23767876328206	3.81743960381085	3.7802403193277	3.38444663865401	5.5048194694455	6.25347731238431	10.8664723131786	8.10481916501122	8.00823656162209	1.32752699856117	2.60468148230423	6.88798962682493e-05	0.00349354552489611	0.87391135999081	2.60468148230423	0.00721385159612813	0.15508523189243	0.45355978348809	2.60468148230423	0.185128668401175	1	Yes	No	No	No	3.61178622880687	5.04758114016127	8.99317601327064	Up
ENSMUSG00000042229.9	ENSMUSG00000042229.9	Rabif	11.8322442076308	9.60722300292397	8.23552355282106	8.49712134811007	13.0869293047195	6.15872765613606	15.9137408739446	13.1126749092458	8.91142113624112	0.315629933089515	3.40892007142036	0.264902260922758	1	0.543353605957865	3.40892007142036	0.058856144939506	0.586416037755139	-0.227725540499491	3.40892007142036	0.436286780087228	1	No	No	No	No	9.89166358779195	9.24759276965521	12.6459456398105	Unchanged
ENSMUSG00000042240.14	ENSMUSG00000042240.14	Crybb2	5.71008800069745	16.5422382831803	30.174418263205	8.78515935991041	0.727051628039972	16.5811898434432	0.178138890379977	6.9187480676925	6.80399046213004	-1.80618305986198	3.41471209727595	0.0566070927721997	0.609894710029329	-0.891869446470925	3.41471209727595	0.340095306700839	1	-0.914267264045772	3.41471209727595	0.321973461014749	1	No	No	No	No	17.4755815156943	8.69780027713121	4.63362580673417	Unchanged
ENSMUSG00000042243.10	ENSMUSG00000042243.10	BC051665	0	0	0	0	0.103864518291425	0.189499312496494	0	0	0	0	-2.60754139784384	1	1	-3.8149158077088	-2.60754139784384	0.131534474705368	0.891686426142547	3.79421181618702	-2.60754139784384	0.131534474705368	1	No	No	No	No	0	0.0977879435959729	0	Unchanged
ENSMUSG00000042244.4	ENSMUSG00000042244.4	Pglyrp3	0	0	0	0	0	0	0	0	0	0	-2.9574915607629	1	1	0	-2.9574915607629	1	1	0	-2.9574915607629	1	1	No	No	No	No	0	0	0	Unchanged
ENSMUSG00000042246.5	ENSMUSG00000042246.5	Tmc7	1.70713971154872	3.05395168304868	0.945060079831925	1.36818055605162	2.90820651215989	1.65811898434432	1.78138890379977	3.49232045321622	2.58912911390789	0.480803908428895	1.18623260754909	0.298404368110175	1	0.511932021908944	1.18623260754909	0.281775078527425	1	-0.0311624231405529	1.18623260754909	1	1	No	No	No	No	1.90205049147644	1.97816868418528	2.62094615697463	Unchanged
ENSMUSG00000042248.4	ENSMUSG00000042248.4	Cyp2c37	0	0	0	0	0	0	0	0	0	0	-2.9574915607629	1	1	0	-2.9574915607629	1	1	0	-2.9574915607629	1	1	No	No	No	No	0	0	0	Unchanged
ENSMUSG00000042249.11	ENSMUSG00000042249.11	Grk3	31.5526512203488	29.7760289097246	31.8620255486192	31.3241337832871	35.3139362190843	32.2622579525281	31.5899632273827	34.5937403384625	19.4485745067965	-0.161856595571751	4.94453376036519	0.41935701179056	1	-0.179902510794374	4.94453376036519	0.37266631341193	1	0.0180467925614927	4.94453376036519	0.936290945740856	1	No	No	No	No	31.0635685595642	32.9667759849665	28.5440926908806	Unchanged
ENSMUSG00000042250.13	ENSMUSG00000042250.13	Pglyrp4	0	0.0636239933968475	0	0.0720095029500853	0	0	0	0.0658928387399286	0	-0.029848529125828	-2.73598558593799	1	1	-0.10640460247789	-2.73598558593799	1	1	0.0765114763135768	-2.73598558593799	1	1	No	No	No	No	0.0212079977989492	0.0240031676500284	0.0219642795799762	Unchanged
ENSMUSG00000042251.12	ENSMUSG00000042251.12	Pm20d1	0.35320131963077	0.76348792076217	0.270017165666264	0.576076023600683	0.623187109748547	0.66324759373773	0.296898150633296	0.988392581098929	0.481698439796817	0.323702690258719	-0.549070073700778	0.627133915626983	1	-0.0781620589267286	-0.549070073700778	1	1	0.401666159606015	-0.549070073700778	0.553606549510719	1	No	No	No	No	0.462235468686401	0.620836909028987	0.588996390509681	Unchanged
ENSMUSG00000042254.14	ENSMUSG00000042254.14	Cilp	0.35320131963077	0.50899194717478	0.472530039915963	0.504066520650597	0.830916146331396	0.852746906234224	1.3063518627865	1.844999484718	0.602123049746021	1.42597098919982	-0.103198195332956	0.00694593321142473	0.145327675755024	0.741278641005141	-0.103198195332956	0.150567731452379	0.950460945972486	0.684184431606897	-0.103198195332956	0.22731484017839	1	No	No	No	No	0.444907768907171	0.729243191072073	1.25115813241684	Unchanged
ENSMUSG00000042256.5	ENSMUSG00000042256.5	Ptchd4	8.12363035150772	6.87139128685953	5.87287335324125	9.21721637761092	10.4903163474339	9.99608873419007	12.8260001073584	15.1553529101836	6.44271663228243	0.652935131619979	3.2418107472508	0.0212193494133478	0.325248077596252	0.213868040736621	3.2418107472508	0.444722446553455	1	0.439047161319399	3.2418107472508	0.124915669710344	1	No	No	No	No	6.95596499720283	9.90120715307829	11.4746898832748	Unchanged
ENSMUSG00000042258.13	ENSMUSG00000042258.13	Isl1	198.911209838729	156.705895736435	200.420241215785	150.427851662728	208.55995272918	124.785297278941	141.679797482209	160.185490976766	93.8107711504302	-0.53468243620724	7.30682531914066	0.00910613533817942	0.177164141483016	-0.228133729548532	7.30682531914066	0.265015456204619	1	-0.306547872126584	7.30682531914066	0.134562440219789	1	No	No	No	No	185.34578226365	161.25770055695	131.892019869802	Unchanged
ENSMUSG00000042262.5	ENSMUSG00000042262.5	Ccr8	0	0	0	0	0	0.0473748281241236	0	0.0658928387399286	0	1.84304998266357	-2.80802960903457	1	1	-0.0495755979174828	-2.80802960903457	1	1	1.85301261456127	-2.80802960903457	1	1	No	No	No	No	0	0.0157916093747079	0.0219642795799762	Unchanged
ENSMUSG00000042265.13	ENSMUSG00000042265.13	Trem1	0	0	0	0	0	0	0	0.0658928387399286	0	1.84304998266357	-2.88043252691829	1	1	1.81972215382416	-2.88043252691829	1	1	0	-2.88043252691829	1	1	No	No	No	No	0	0	0.0219642795799762	Unchanged
ENSMUSG00000042268.10	ENSMUSG00000042268.10	Slc26a9	0	0.190871980190542	0	0	0.207729036582849	0	0.237518520506636	0.0658928387399286	0	0.607633317604841	-2.32170838196909	1	1	0.803315416504596	-2.32170838196909	1	1	-0.196332567839236	-2.32170838196909	1	1	No	No	No	No	0.0636239933968475	0.069243012194283	0.101137119748855	Unchanged
ENSMUSG00000042269.15	ENSMUSG00000042269.15	Fam92b	1.05960395889231	0.76348792076217	1.35008582833132	1.36818055605162	0.623187109748547	0.473748281241236	2.37518520506636	2.767499227077	1.50530762436505	1.02239860020349	0.577813654645878	0.0243276258510117	0.356447577395058	1.47183521543255	0.577813654645878	0.00166435353570846	0.0529226272984843	-0.449497717189226	0.577813654645878	0.40198140863278	1	No	No	No	No	1.05772590266193	0.821705315680468	2.21599735216947	Unchanged
ENSMUSG00000042271.13	ENSMUSG00000042271.13	Nxt2	34.849196870236	25.2587253785484	29.2968624747897	23.2590694528776	27.2125037923532	25.677156843275	32.4806576792825	28.3998134969092	18.8464514570505	-0.207603176353686	4.77752173566711	0.367256267440436	1	0.100736623047665	4.77752173566711	0.664964257553606	1	-0.308337110691047	4.77752173566711	0.181045583698689	1	No	No	No	No	29.801594907858	25.3829100295019	26.5756408777474	Unchanged
ENSMUSG00000042272.17	ENSMUSG00000042272.17	Sestd1	39.6762815718565	43.5824354768405	44.0803022950177	37.3009225281442	54.6327366212893	36.6207421399475	69.5335468783178	62.4005182867124	41.9679765672977	0.427766148626499	5.56916015889427	0.0257876817504749	0.371465690321769	0.498190236679579	5.56916015889427	0.00966176775487447	0.1903097292917	-0.0704254133953072	5.56916015889427	0.719211419292941	1	No	No	No	No	42.4463397812382	42.8514670964603	57.9673472441093	Unchanged
ENSMUSG00000042275.9	ENSMUSG00000042275.9	Pelo	0.647535752656412	1.3361038613338	0.810051496998793	0.792104532450938	0.103864518291425	1.27912035935134	1.12821297240652	0.988392581098929	0.782759964669828	0.0686544652011035	0.0544930170120061	0.95674994673656	1	0.292379582501335	0.0544930170120061	0.588285536595587	1	-0.2237108794294	0.0544930170120061	0.70962837960482	1	No	No	No	No	0.931230370329667	0.725029803364566	0.966455172725094	Unchanged
ENSMUSG00000042279.13	ENSMUSG00000042279.13	H1f8	0.294334433025642	0.445367953777932	0.540034331332529	0.216028508850256	1.03864518291425	1.98974278121319	0	0.395357032439572	0.180636914923806	-1.14769413236259	-0.478099529937267	0.247202572675869	1	-2.52479840184261	-0.478099529937267	0.004984041745504	0.118082632080606	1.37757299771567	-0.478099529937267	0.0839858107820271	1	No	No	No	No	0.426578906045368	1.08147215765923	0.191997982454459	Unchanged
ENSMUSG00000042282.4	ENSMUSG00000042282.4	Gucy2f	289.742815870442	385.815895958483	248.753313870046	310.432967217818	410.47257628771	180.355970668538	86.219222943909	119.397823796751	63.3433448332815	-1.80811762038907	7.82959210448533	1.34096578459114e-14	6.20051404080073e-12	-1.66907772527006	7.82959210448533	9.53418518955037e-13	3.75193853625944e-10	-0.139037761520632	7.82959210448533	0.542095656655708	1	Yes	Yes	Yes	No	308.104008566324	300.420504724689	89.6534638579804	Down
ENSMUSG00000042284.10	ENSMUSG00000042284.10	Itga1	5.88668866051284	5.02629547835095	6.07538622749095	7.70501681565913	6.54346465235975	6.20610248426019	9.20384266963216	11.3335682632677	4.21486134822215	0.469887848757216	2.79517958574528	0.122350940309069	0.932411293081898	0.270841930434359	2.79517958574528	0.370960817832216	1	0.199029246157354	2.79517958574528	0.530855047277218	1	No	No	No	No	5.66279012211825	6.81819465075969	8.25075742704068	Unchanged
ENSMUSG00000042286.13	ENSMUSG00000042286.13	Stab1	0.765269525866669	1.27247986793695	0.945060079831925	1.72822807080205	0.934780664622821	1.98974278121319	3.62215743772621	2.96517774329679	1.74615684426346	1.45719066925835	0.941813316410581	0.00105402063083084	0.0338255886309489	0.786750006732316	0.941813316410581	0.0624711343956037	0.607727643753249	0.670209768360061	0.941813316410581	0.168125494018854	1	No	No	No	No	0.994269824545181	1.55091717221269	2.77783067509549	Unchanged
ENSMUSG00000042289.11	ENSMUSG00000042289.11	Hsd3b7	0	0	0	0	0	0	0	0	0	0	-2.9574915607629	1	1	0	-2.9574915607629	1	1	0	-2.9574915607629	1	1	No	No	No	No	0	0	0	Unchanged
ENSMUSG00000042292.18	ENSMUSG00000042292.18	Mrtfa	13.1861825995488	13.4882866001317	12.8258153691476	15.2660146254181	12.6714712315538	13.1702022185064	13.4791760387516	12.914996393026	8.00823656162209	-0.229046073562732	3.68475517162512	0.328449063798329	1	-0.230279600559862	3.68475517162512	0.334832733560523	1	0.00123675152256163	3.68475517162512	1	1	No	No	No	No	13.1667615229427	13.7025626918261	11.4674696644666	Unchanged
ENSMUSG00000042293.8	ENSMUSG00000042293.8	Gm5617	1.41280527852308	2.79945570946129	1.89012015966385	1.9442565796523	2.07729036582849	1.51599449997195	2.25642594481305	1.64732096849822	0.662335354720624	-0.443942169875608	0.921954842188377	0.297993565789865	1	-0.246174624106507	0.921954842188377	0.585095692765346	1	-0.197710067120388	0.921954842188377	0.658016404282468	1	No	No	No	No	2.03412704921607	1.84584714848425	1.5220274226773	Unchanged
ENSMUSG00000042298.18	ENSMUSG00000042298.18	Ttc19	75.1141473081438	100.080541613241	89.3081775441169	97.7889050062159	109.992524870619	67.0353817956348	80.8156766023831	94.9515806242371	60.995064939272	-0.170748623708461	6.41285092427853	0.34376882426214	1	-0.142920329292012	6.41285092427853	0.427268851526078	1	-0.0278278891922405	6.41285092427853	0.88077427072112	1	No	No	No	No	88.1676221551673	91.6056038908231	78.9207740552974	Unchanged
ENSMUSG00000042302.14	ENSMUSG00000042302.14	Ehbp1	161.766204390893	194.434923820766	192.724751994296	182.472080475516	192.772545948884	176.613359246733	206.641112840774	199.128158672064	141.980615130112	-0.0131962592486213	7.5121097935276	0.94144645219458	1	0.0380813355936474	7.5121097935276	0.830377550105706	1	-0.0512775470170202	7.5121097935276	0.772921921914851	1	No	No	No	No	182.975293401985	183.952661890378	182.58329554765	Unchanged
ENSMUSG00000042303.19	ENSMUSG00000042303.19	Sgsm3	12.7741143933129	14.2517745208938	13.230841117647	14.6179290988673	15.3719487071308	12.5069546247686	18.0514075585044	18.1864234922203	10.9586395053776	0.201735809420649	3.85236303896314	0.352322070470148	1	0.193787641678553	3.85236303896314	0.37560410351606	1	0.00794559184478109	3.85236303896314	0.982672627390134	1	No	No	No	No	13.4189100106179	14.1656108102556	15.7321568520341	Unchanged
ENSMUSG00000042305.12	ENSMUSG00000042305.12	Tmem183a	55.8646753882669	55.9254901958289	46.7129696602637	50.5506710709599	54.4250075847064	49.7909443584539	57.5388615927327	57.0631983487782	36.2478075947105	-0.101640591659925	5.68624680887281	0.595946891365264	1	0.00050666944926654	5.68624680887281	0.999287770043542	1	-0.102146669437605	5.68624680887281	0.593532390438012	1	No	No	No	No	52.8343784147865	51.5888743380401	50.2832891787405	Unchanged
ENSMUSG00000042306.11	ENSMUSG00000042306.11	S100a14	0	0	0	0.0720095029500853	0	0.142124484372371	0	0	0	0	-2.6720852289417	1	1	-3.50699399250992	-2.6720852289417	0.191820581113236	1	3.48663845840786	-2.6720852289417	0.191820581113236	1	No	No	No	No	0	0.071377995774152	0	Unchanged
ENSMUSG00000042308.14	ENSMUSG00000042308.14	Setd1a	8.35909789792823	10.8797028708609	9.31559221548612	10.5853969336625	8.62075501818824	8.19584526547338	8.72880562861889	11.2676754245278	8.4297226964443	-0.00256182208203929	3.24724130605421	1	1	0.109412130986219	3.24724130605421	0.660803903702708	1	-0.111972380557079	3.24724130605421	0.658009498087726	1	No	No	No	No	9.51813099475842	9.13399907244139	9.47540124986366	Unchanged
ENSMUSG00000042312.10	ENSMUSG00000042312.10	S100a13	1.17733773210257	1.01798389434956	1.08006866266506	1.15215204720137	0.207729036582849	2.17924209370968	1.3063518627865	1.71321380723814	1.56551992933966	0.489497667285932	0.546724718684919	0.434733363490324	1	0.292005981924328	0.546724718684919	0.590804398569709	1	0.197401904116447	0.546724718684919	0.785651040494482	1	No	No	No	No	1.09179676303906	1.1797077258313	1.52836186645477	Unchanged
ENSMUSG00000042320.17	ENSMUSG00000042320.17	Prox2	3.00221121686155	3.81743960381085	3.91524890216083	4.82463669765572	5.29709043286265	3.55311210930927	3.26587965696625	4.1512488406155	2.22785528406028	-0.178537214372107	1.94205122109787	0.581163120999091	1	-0.446400109632015	1.94205122109787	0.153437619393054	0.958005309695331	0.267863690360179	1.94205122109787	0.384031975462536	1	No	No	No	No	3.57829990761108	4.55827974660921	3.21499459388068	Unchanged
ENSMUSG00000042323.17	ENSMUSG00000042323.17	Pbrm1	271.082012816616	291.652385731149	261.174103490694	254.049526407901	320.629767965628	195.65804015263	295.116761729496	288.544740842147	191.956828259032	-0.109610168004057	8.02737821289645	0.548299063999698	1	0.079438635497777	8.02737821289645	0.664806004962337	1	-0.189048639637266	8.02737821289645	0.301256847313137	1	No	No	No	No	274.636167346153	256.77911150872	258.539443610225	Unchanged
ENSMUSG00000042328.13	ENSMUSG00000042328.13	Hps4	7.00515950601028	11.0069508576546	8.84306217557016	13.1777390398656	12.4637421949709	9.47496562482471	11.2227500939386	13.9033889741249	8.2490857815205	0.302473205324803	3.40216349300601	0.209619472377907	1	-0.0215853122302852	3.40216349300601	0.933462255866391	1	0.32404907587319	3.40216349300601	0.176712880718372	1	No	No	No	No	8.95172417974502	11.7054822865538	11.1250749498613	Unchanged
ENSMUSG00000042331.13	ENSMUSG00000042331.13	Specc1	49.2127172018873	49.2449708891599	48.4005769456779	39.7492456284471	40.5071621336556	49.9330688428262	49.1069541147471	60.4896259632545	30.0459401823265	-0.120413357817598	5.53263567698669	0.583739874087392	1	0.0968761184096731	5.53263567698669	0.659188781102195	1	-0.217288447856245	5.53263567698669	0.321620762274048	1	No	No	No	No	48.9527550122417	43.396492201643	46.5475067534427	Unchanged
ENSMUSG00000042333.16	ENSMUSG00000042333.16	Tnfrsf14	0.117733773210257	0.127247986793695	0.33752145708283	0	0.207729036582849	0.189499312496494	0.475037041013273	0.131785677479857	0.301061524873011	0.672628364126859	-1.54286610995763	0.477050448969556	1	1.20009549949847	-1.54286610995763	0.249335452580983	1	-0.527564972522034	-1.54286610995763	0.691068259333318	1	No	No	No	No	0.194167739028927	0.132409449693114	0.302628081122047	Unchanged
ENSMUSG00000042340.6	ENSMUSG00000042340.6	Ctf1	0.883003299076926	1.08160788774641	1.28258153691476	1.08014254425128	0.830916146331396	1.18437070310309	0.771935191646569	1.51553529101836	0.963396879593634	-0.00706594712762744	0.267446383188625	1	1	0.0577411375821409	0.267446383188625	0.895886473077009	1	-0.0648000641095578	0.267446383188625	0.947406568873953	1	No	No	No	No	1.08239757457936	1.03180979789526	1.08362245408619	Unchanged
ENSMUSG00000042345.15	ENSMUSG00000042345.15	Ubash3a	0.0588668866051284	0.0636239933968475	0.0675042914165661	0.144019005900171	0.207729036582849	0.236874140620618	0.0593796301266591	0	0	-1.33462557301108	-2.17512463363452	0.636378115249883	1	-2.85219378482376	-2.17512463363452	0.0318728851001316	0.409185232858347	1.5213348446209	-2.17512463363452	0.182561402216445	1	No	No	No	No	0.0633317238061807	0.196207394367879	0.0197932100422197	Unchanged
ENSMUSG00000042348.10	ENSMUSG00000042348.10	Arl15	17.7777997547488	13.1065426397506	10.5306694609843	9.28922588056101	11.1135034571824	9.0485921717076	20.1296946129374	15.4848171038832	9.39311957603794	0.0637672253547219	3.69986555257447	0.827954768198941	1	0.646680937515791	3.69986555257447	0.0237034648613397	0.338977874938443	-0.582908207879222	3.69986555257447	0.04113340129678	1	No	No	No	No	13.8050039518279	9.81710716981701	15.0025437642862	Unchanged
ENSMUSG00000042349.13	ENSMUSG00000042349.13	Ikbke	0.412068206235899	1.84509580850858	1.55259870258102	1.51219956195179	3.53139362190843	1.89499312496494	1.24697223265984	1.64732096849822	1.80636914923806	0.379327666991113	0.848436555546262	0.473039362955206	1	-0.419104179563889	0.848436555546262	0.417807607893075	1	0.798325667196285	0.848436555546262	0.109983898535884	1	No	No	No	No	1.26992090577517	2.31286210294172	1.56688745013204	Unchanged
ENSMUSG00000042350.13	ENSMUSG00000042350.13	Arel1	30.5519141480616	33.9115884805197	27.0017165666264	26.7875350974317	35.6255297739586	25.1086589057855	45.1285188962609	42.0396311160745	25.2289557843583	0.265185092772875	5.00801597090351	0.188124709206992	1	0.410554483502708	5.00801597090351	0.0424246155041729	0.485648525829146	-0.145370169611868	5.00801597090351	0.476413595798512	1	No	No	No	No	30.4884063984026	29.1739079257253	37.4657019322312	Unchanged
ENSMUSG00000042351.9	ENSMUSG00000042351.9	Grap2	10.4194389291077	6.55327131987529	8.03301067857136	6.91291228320819	8.30916146331396	7.15359904674266	2.07828705443307	5.27142709919429	1.62573223431426	-1.57202171409795	2.66964390834832	2.06594788407601e-05	0.00123394241381836	-1.32214178415886	2.66964390834832	0.000338869358657937	0.0150771747416492	-0.24981733065128	2.66964390834832	0.484147568920083	1	Yes	No	No	No	8.33524030918479	7.45855759775494	2.99181546264721	Down
ENSMUSG00000042353.9	ENSMUSG00000042353.9	Frem3	3.41427942309745	2.73583171606444	1.89012015966385	1.51219956195179	2.07729036582849	1.94236795308907	5.46292597165264	7.05053374517236	2.8901906387809	0.861810660208697	1.7376914902858	0.0198801922020438	0.310467836958853	1.46829861160523	1.7376914902858	0.000142888768739606	0.00732760546308182	-0.606496283591686	1.7376914902858	0.128203291490712	1	No	Yes	No	No	2.68007709960858	1.84395262695645	5.1345501185353	Unchanged
ENSMUSG00000042354.7	ENSMUSG00000042354.7	Gnl3	22.487150683159	24.8769814181674	30.9169654687873	26.6435160915316	22.019277877782	27.6668996244882	24.9394446531968	27.8067779482499	21.9774913157298	-0.0647556062039863	4.68578127035539	0.780763072395074	1	0.00950794606941717	4.68578127035539	0.961074728171391	1	-0.0742627621100381	4.68578127035539	0.739704052128001	1	No	No	No	No	26.0936991900379	25.4432311979339	24.9079046390588	Unchanged
ENSMUSG00000042357.2	ENSMUSG00000042357.2	Gjb5	0.0588668866051284	0	0.135008582833132	0	0	0.0473748281241236	0	0.131785677479857	0	-0.600030298426776	-2.54427093347463	0.999999999999999	1	0.721673016337297	-2.54427093347463	0.999999999999999	1	-1.3165169990542	-2.54427093347463	0.685702236125967	1	No	No	No	No	0.0646251564794202	0.0157916093747079	0.0439285591599524	Unchanged
ENSMUSG00000042359.18	ENSMUSG00000042359.18	Osbpl6	80.6476346490259	99.69879765286	91.6708277436967	78.4183487126429	86.5191437367566	75.9892243110942	138.354538195116	153.464421425294	77.794298027186	0.403630752608127	6.60091770740028	0.0302155097141657	0.410260351878369	0.638971997687406	6.60091770740028	0.000623927724806559	0.0244853150403768	-0.235341583578505	6.60091770740028	0.207144834309411	1	No	No	No	No	90.6724200151942	80.3089055868312	123.204419215865	Unchanged
ENSMUSG00000042360.12	ENSMUSG00000042360.12	4930433N12Rik	0	0	0	0	0	0	0	0	0	0	-2.9574915607629	1	1	0	-2.9574915607629	1	1	0	-2.9574915607629	1	1	No	No	No	No	0	0	0	Unchanged
ENSMUSG00000042363.14	ENSMUSG00000042363.14	Lgalsl	254.540417680575	272.183443751714	296.141326444475	340.028872930303	257.168547289567	282.732974244769	309.189734069514	280.769385870836	212.850498085219	-0.046217815982315	8.12077387323719	0.817972580947409	1	-0.0870373803212774	8.12077387323719	0.665208989873076	1	0.0408195761562695	8.12077387323719	0.839867245987868	1	No	No	No	No	274.288395958921	293.310131488213	267.603206008523	Unchanged
ENSMUSG00000042364.11	ENSMUSG00000042364.11	Snx18	22.3105500233437	25.8313413191201	21.3988603790514	24.1951929912287	23.5772456521534	19.2341802183942	28.5022224607964	22.5353508490556	18.3045407122791	-0.0100740961031434	4.51899502037942	0.966451331866518	1	0.113491558940453	4.51899502037942	0.584837288833135	1	-0.1235648921676	4.51899502037942	0.552232654262585	1	No	No	No	No	23.1802505738384	22.3355396205921	23.114038007377	Unchanged
ENSMUSG00000042367.12	ENSMUSG00000042367.12	Gjb3	0	0	0	0	0	0	0	0	0	0	-2.9574915607629	1	1	0	-2.9574915607629	1	1	0	-2.9574915607629	1	1	No	No	No	No	0	0	0	Unchanged
ENSMUSG00000042369.8	ENSMUSG00000042369.8	Rbm45	33.2597909318975	39.7013718796328	30.8494611773707	24.9872975236796	20.4613101034106	35.7679952337133	36.4590928977687	34.2642761447629	24.6870450395869	-0.132775630225016	4.97845589056867	0.610753137852487	1	0.232482475192549	4.97845589056867	0.367566094214604	1	-0.36525593090045	4.97845589056867	0.157812875946856	1	No	No	No	No	34.6035413296337	27.0722009536012	31.8034713607062	Unchanged
ENSMUSG00000042371.12	ENSMUSG00000042371.12	Slc5a10	0.176600659815385	0	0.0675042914165661	0	0	0.189499312496494	0.118759260253318	0.0658928387399286	0.0602123049746022	-0.0678260035181645	-2.2262245414738	1	1	0.0255150492799585	-2.2262245414738	1	1	-0.0932263756374169	-2.2262245414738	1	1	No	No	No	No	0.0813683170773171	0.0631664374988314	0.081621467989283	Unchanged
ENSMUSG00000042372.5	ENSMUSG00000042372.5	Dmrt3	0	0	0	0	0	0	0.0593796301266591	0.131785677479857	0.0602123049746022	3.52250733971246	-2.66924725272192	0.191820581113236	1	3.49301566073742	-2.66924725272192	0.191820581113236	1	0	-2.66924725272192	1	1	No	No	No	No	0	0	0.0837925375270395	Unchanged
ENSMUSG00000042377.8	ENSMUSG00000042377.8	Fam83g	0.176600659815385	0.127247986793695	0.135008582833132	0.0720095029500853	0.519322591457123	0.378998624992989	0.534416671139932	0.988392581098929	0.240849219898409	1.86385132819868	-1.07252599168854	0.0175550854104834	0.284245451031395	0.845418222509256	-1.07252599168854	0.242918465174773	1	1.016659630942	-1.07252599168854	0.307543430420039	1	No	No	No	No	0.146285743147404	0.323443573133399	0.58788615737909	Unchanged
ENSMUSG00000042379.8	ENSMUSG00000042379.8	Esm1	0	0	0	0.216028508850256	0	0	0.415657410886614	0.0658928387399286	0.120424609949204	4.74389575266822	-2.17616292402184	0.0273716067877697	0.38639773219298	1.47027630584905	-2.17616292402184	0.35609399373106	1	3.22262106885797	-2.17616292402184	0.329559982604701	1	No	No	No	No	0	0.0720095029500853	0.200658286525249	Unchanged
ENSMUSG00000042380.8	ENSMUSG00000042380.8	Smim12	4.06181517575386	3.8810635972077	4.99531756482589	4.32057017700512	3.11593554874274	3.69523659368164	3.14712039671293	3.29464193699643	2.8299783338063	-0.479445694519414	1.94840666632059	0.156299066017232	1	-0.221479060281854	1.94840666632059	0.539184706832033	1	-0.257935619452404	1.94840666632059	0.422657703378365	1	No	No	No	No	4.31273211259581	3.71058077314316	3.09058022250522	Unchanged
ENSMUSG00000042385.14	ENSMUSG00000042385.14	Gzmk	0	0	0	0	0	0	0	0	0	0	-2.9574915607629	1	1	0	-2.9574915607629	1	1	0	-2.9574915607629	1	1	No	No	No	No	0	0	0	Unchanged
ENSMUSG00000042386.7	ENSMUSG00000042386.7	Tex13b	0	0	0	0	0	0	0.178138890379977	0.0658928387399286	0	3.47309837644709	-2.67207685155376	0.191820581113236	1	3.44364705836692	-2.67207685155376	0.191820581113236	1	0	-2.67207685155376	1	1	No	No	No	No	0	0	0.0813439097066353	Unchanged
ENSMUSG00000042388.14	ENSMUSG00000042388.14	Dlgap3	40.3826842111181	25.7040933323264	34.0896671653659	27.2916016180823	38.1182782129528	37.0471155930646	50.2351670871536	33.5394549186237	18.6658145421267	-0.0380600081447315	5.08395984707949	0.894475344644802	1	0.00795231806073389	5.08395984707949	0.981282954562288	1	-0.0460119715534534	5.08395984707949	0.873596068810415	1	No	No	No	No	33.3921482362701	34.1523318080333	34.1468121826346	Unchanged
ENSMUSG00000042389.13	ENSMUSG00000042389.13	Tsen2	11.8322442076308	14.3153985142907	12.1507724549819	12.7456820221651	9.97099375597675	9.80658942169358	15.3199445726781	14.1010674903447	9.63396879593634	0.0127883875632569	3.62081308094169	0.959657950917239	1	0.30228577495376	3.62081308094169	0.200717163624041	1	-0.289494508515742	3.62081308094169	0.214831978812449	1	No	No	No	No	12.7661383923011	10.8410883999451	13.0183269529864	Unchanged
ENSMUSG00000042390.9	ENSMUSG00000042390.9	Gatad2b	109.256941539118	103.516237256671	113.002183831332	112.766881619834	162.651835644371	103.182375654341	126.300473279404	133.169427093396	80.6242763609923	0.0274671191643807	6.84306320711697	0.88670396228878	1	-0.0952425664488994	6.84306320711697	0.614313362166642	1	0.122709508116041	6.84306320711697	0.51725732564062	1	No	No	No	No	108.591787542374	126.200364306182	113.364725577931	Unchanged
ENSMUSG00000042396.10	ENSMUSG00000042396.10	Rbm7	74.5254784420925	71.9587365318345	74.6597463067221	76.1860541211903	76.2365564259056	76.8893460454526	58.9045930856458	49.4196290549465	37.5122659991771	-0.618603875466035	6.05146635471449	0.00170486862244591	0.04948266215396	-0.609025892144286	6.05146635471449	0.00204092990752415	0.0621884007571622	-0.00957613226790178	6.05146635471449	0.960024604909486	1	No	No	No	No	73.7146537602164	76.4373188641828	48.6121627132565	Unchanged
ENSMUSG00000042401.8	ENSMUSG00000042401.8	Crtac1	7.06402639261541	6.99863927365322	8.23552355282106	6.91291228320819	7.99756790843969	7.62734732798389	14.7855279015381	11.9266038119271	7.70717503674908	0.596162126136184	3.15470615501919	0.0242810218108139	0.355952723174803	0.637665180562926	3.15470615501919	0.0161680359474633	0.266071588220193	-0.0415140495659672	3.15470615501919	0.885716016511021	1	No	No	No	No	7.43272973969656	7.51260917321059	11.4731022500714	Unchanged
ENSMUSG00000042404.16	ENSMUSG00000042404.16	Dennd4b	19.1317381466667	19.4053179860385	16.0660213571427	18.8664897729224	21.4999552863249	14.2124484372371	19.5358983116709	17.527495104821	13.4875563143109	-0.125025218677266	4.15121385606739	0.564729072144598	1	-0.0321152218808317	4.15121385606739	0.885003188659391	1	-0.0929080729443454	4.15121385606739	0.680081499835915	1	No	No	No	No	18.2010258299493	18.1929644988281	16.8503165769342	Unchanged
ENSMUSG00000042406.8	ENSMUSG00000042406.8	Atf4	111.199548797088	124.32128309744	154.449818761103	140.130492740866	109.992524870619	138.192373638068	97.5607322981009	111.293004631739	90.3786697668778	-0.375099672318516	6.91109643954667	0.0845919834630497	0.769972996459028	-0.326600680680528	6.91109643954667	0.133889384273863	0.898865125856483	-0.0484983639690749	6.91109643954667	0.821876878088855	1	No	No	No	No	129.99021688521	129.438463749851	99.7441355655727	Unchanged
ENSMUSG00000042408.13	ENSMUSG00000042408.13	Zmym6	35.2023981898668	57.3888420439564	44.0127980036011	53.3590416860132	51.9322591457123	33.730877624376	36.577852158022	53.6367707343019	31.7318847216153	-0.169400857171558	5.44724452732314	0.413504613440114	1	-0.123780583080388	5.44724452732314	0.549712394768468	1	-0.0456194380463619	5.44724452732314	0.829802539270378	1	No	No	No	No	45.5346794124748	46.3407261520338	40.6488358713131	Unchanged
ENSMUSG00000042410.16	ENSMUSG00000042410.16	Agps	44.2678987270566	58.5340739250997	46.3079439117643	58.6877449043195	66.1616981516374	34.7731238431067	58.1920375241259	56.9973055100383	44.797954901104	0.105601765125086	5.69017074866964	0.595462164846592	1	0.101164995359453	5.69017074866964	0.615643111671755	1	0.00443640337693677	5.69017074866964	0.980177013031222	1	No	No	No	No	49.7033055213069	53.2075222996879	53.3290993117561	Unchanged
ENSMUSG00000042414.7	ENSMUSG00000042414.7	Prdm14	0	0.0636239933968475	0	0.0720095029500853	0	0.0947496562482471	0	0	0	-1.8728985117894	-2.67110544837413	1	1	-3.15640549323661	-2.67110544837413	0.314457034204727	1	1.30331490173936	-2.67110544837413	0.682366393479198	1	No	No	No	No	0.0212079977989492	0.0555863863994442	0	Unchanged
ENSMUSG00000042417.5	ENSMUSG00000042417.5	Ccno	0.235467546420514	0.25449597358739	0.202512874249698	0.144019005900171	0.415458073165698	1.18437070310309	0.831314821773228	0.856606903619072	0.301061524873011	1.42981977738185	-0.635328489730754	0.0804813627641074	0.747642621076851	0.032303695739571	-0.635328489730754	1	1	1.3963759897907	-0.635328489730754	0.107438634059976	1	No	No	No	No	0.230825464752534	0.581282594056319	0.662994416755104	Unchanged
ENSMUSG00000042419.8	ENSMUSG00000042419.8	Nfkbil1	9.06550053718977	7.25313524724061	9.11307934123642	8.28109283925981	7.06278724381687	15.7758177653331	8.19438895747896	8.82964039115043	6.62335354720624	-0.123635727661832	3.20416282234008	0.731072862411005	1	-0.412558612147697	3.20416282234008	0.250670146972936	1	0.288921639946088	3.20416282234008	0.427073113211345	1	No	No	No	No	8.47723837522227	10.3732326161366	7.88246096527854	Unchanged
ENSMUSG00000042423.9	ENSMUSG00000042423.9	Fbrs	47.4467106037335	52.1716745854149	62.1714523946574	65.9607047022782	59.0989109078206	61.8241507019813	61.2797782907122	58.2492694460969	40.101395113085	-0.0362899065165133	5.81775360300663	0.853971608027385	1	-0.190883264968346	5.81775360300663	0.332278198445866	1	0.154593136640359	5.81775360300663	0.433860729416173	1	No	No	No	No	53.9299458612686	62.2945887706933	53.2101476166314	Unchanged
ENSMUSG00000042425.18	ENSMUSG00000042425.18	Frmpd3	5.76895488730258	5.78978339911312	5.67036047899155	3.31243713570392	4.05071621336556	5.0217317811571	8.55066673823891	7.51178361635186	5.6599566676126	0.318702308833242	2.55673203913921	0.296818778914397	1	0.821626627445507	2.55673203913921	0.00763263673145735	0.161276509641422	-0.502920529994584	2.55673203913921	0.10159953966031	1	No	No	No	No	5.74303292180242	4.12829504340886	7.24080234073446	Unchanged
ENSMUSG00000042426.6	ENSMUSG00000042426.6	Dhx29	42.5607590155078	47.2726270938577	44.0127980036011	47.5262719470563	43.311504127524	52.0649361084118	45.5441763071475	50.803378668485	37.5122659991771	-0.00606975246854898	5.51948736515485	0.979647627690017	1	-0.0578350633663295	5.51948736515485	0.784012256506757	1	0.0517651885924865	5.51948736515485	0.806278564829515	1	No	No	No	No	44.6153947043222	47.6342373943307	44.6199403249366	Unchanged
ENSMUSG00000042428.6	ENSMUSG00000042428.6	Mgat3	52.3326621919591	40.2103638268076	48.6030898199276	34.9246089307914	43.7269622006897	45.3377105147863	54.7480189767797	49.0901648612468	32.8157062111582	-0.0848351376569678	5.48800095344121	0.707833215670664	1	0.167907294151655	5.48800095344121	0.458537352125355	1	-0.252741400094393	5.48800095344121	0.263542275584353	1	No	No	No	No	47.0487052795648	41.3297605487558	45.5512966830616	Unchanged
ENSMUSG00000042429.8	ENSMUSG00000042429.8	Adora1	46.9757755108925	34.4205804276945	35.77727445078	35.2126469425917	42.9999105726498	46.4747063897652	45.3066577866409	39.5357032439572	19.5087868117711	-0.236918054199187	5.26597741975919	0.358393199756135	1	-0.259379957740924	5.26597741975919	0.31654409603133	1	0.022462964259142	5.26597741975919	0.935794461570024	1	No	No	No	No	39.0578767964557	41.5624213016689	34.7837159474564	Unchanged
ENSMUSG00000042433.2	ENSMUSG00000042433.2	Pih1h3b	0	0.0636239933968475	0	0.0720095029500853	0	0.189499312496494	0	0.0658928387399286	0	-0.0298067920472132	-2.49063648898709	1	1	-1.96225530890415	-2.49063648898709	0.474912182221178	1	1.92804957424662	-2.49063648898709	0.474912182221178	1	No	No	No	No	0.0212079977989492	0.0871696051488599	0.0219642795799762	Unchanged
ENSMUSG00000042436.12	ENSMUSG00000042436.12	Mfap4	0.0588668866051284	0.190871980190542	0.33752145708283	3.16841812980375	0.519322591457123	3.50573728118514	1.54387038329314	1.05428541983886	0.421486134822215	2.29996050438227	0.458795770253912	0.00360910324825387	0.088453317992872	-1.33658498994837	0.458795770253912	0.0400996034596709	0.470502579227481	3.63468788287489	0.458795770253912	3.36448793382528e-06	0.0054907453524754	No	No	No	Yes	0.195753441292834	2.39782600081534	1.0065473126514	Unchanged
ENSMUSG00000042439.13	ENSMUSG00000042439.13	Zfp532	47.0935092841027	69.2229048157701	54.4084588817523	67.1128567494795	71.7703821393743	53.296681639639	80.1625006709898	91.5251530097608	58.7069973502371	0.42468831973812	6.0301160482852	0.0170238481545148	0.279055321284952	0.319507782236914	6.0301160482852	0.0728083047147987	0.66238960977859	0.105179168522069	6.0301160482852	0.556200649299731	1	No	No	No	No	56.908290993875	64.0599735094976	76.7982170103293	Unchanged
ENSMUSG00000042444.10	ENSMUSG00000042444.10	Mindy2	120.441649994093	121.140083427598	108.951926346338	95.1245533970627	125.468338096041	75.3733515454806	101.004750845447	114.258182375036	64.9690770675957	-0.360267515965289	6.67237140236442	0.0556711502771425	0.604269388776957	-0.0193844702023473	6.67237140236442	0.916746558121651	1	-0.340882025332538	6.67237140236442	0.0709532176965807	1	No	No	No	No	116.844553256009	98.6554143461947	93.4106700960264	Unchanged
ENSMUSG00000042446.16	ENSMUSG00000042446.16	Zmym4	175.658789629703	191.635468111305	174.903619060323	169.366350938601	188.202507144061	150.367704465968	198.981140554435	181.930127760943	124.519046687477	-0.122062266292497	7.42588068346921	0.492021149259288	1	0.0454852021122685	7.42588068346921	0.798822709263051	1	-0.16754722316727	7.42588068346921	0.345932190801305	1	No	No	No	No	180.732625600443	169.31218751621	168.476771667618	Unchanged
ENSMUSG00000042447.13	ENSMUSG00000042447.13	Mios	32.9654564988719	37.2836601305526	34.3596843310321	31.3961432862372	41.2342137616955	29.5618927494531	48.4537781833538	45.0707016981112	27.4568110684186	0.180784467533962	5.17706838427989	0.34885153593511	1	0.293180102126475	5.17706838427989	0.129386654612685	0.885894795986328	-0.112396081587407	5.17706838427989	0.563838901853054	1	No	No	No	No	34.8696003201522	34.0640832657953	40.3270969832945	Unchanged
ENSMUSG00000042448.5	ENSMUSG00000042448.5	Hoxd1	0	0	0	0	0	0	0	0	0.120424609949204	2.730277995913	-2.80214987018883	0.542971356136485	1	2.70307235042699	-2.80214987018883	0.542971356136485	1	0	-2.80214987018883	1	1	No	No	No	No	0	0	0.0401415366497348	Unchanged
ENSMUSG00000042451.12	ENSMUSG00000042451.12	Mybph	0.235467546420514	0.381743960381085	0.270017165666264	0.288038011800341	0.415458073165698	0.331623796868865	1.00945371215321	0.658928387399286	0.180636914923806	0.9958509856203	-0.875654328388292	0.150599024824992	1	0.833568738850096	-0.875654328388292	0.225798758715729	1	0.16179518398763	-0.875654328388292	0.883953089716141	1	No	No	No	No	0.295742890822621	0.345039960611635	0.616339671492099	Unchanged
ENSMUSG00000042453.14	ENSMUSG00000042453.14	Reln	153.642574039385	142.835865175923	124.680426246398	110.390568022481	184.359519967279	141.982359887998	215.607436989899	240.706539916959	110.369155018446	0.366036983868685	7.28855498445141	0.107942691424287	0.878514321610749	0.394813467048943	7.28855498445141	0.0830940733631796	0.710422318752349	-0.0287768611865513	7.28855498445141	0.900140861866961	1	No	No	No	No	140.386288487235	145.577482625919	188.894377308435	Unchanged
ENSMUSG00000042459.8	ENSMUSG00000042459.8	Bpifa2	0.176600659815385	0	0.202512874249698	0	0	0	0	0	0	-4.14332431228275	-2.53951957748852	0.0868274028037195	0.781305583636836	0	-2.53951957748852	1	1	-4.09191047949979	-2.53951957748852	0.0868274028037195	1	No	No	No	No	0.126371178021694	0	0	Unchanged
ENSMUSG00000042460.5	ENSMUSG00000042460.5	C1galt1	18.1310010743795	17.4329741907362	15.9310127743096	12.0255869926642	21.4999552863249	13.6913253278717	28.3834632005431	28.2021349806894	18.7260268471013	0.521207455959794	4.27447486287878	0.0224774315024224	0.337519223641262	0.742365469446367	4.27447486287878	0.00129515119004377	0.0436333054535267	-0.221160750648959	4.27447486287878	0.344327042617743	1	No	No	No	No	17.1649960131418	15.7389558689536	25.1038750094446	Unchanged
ENSMUSG00000042462.4	ENSMUSG00000042462.4	Dctpp1	4.47388338198976	4.39005554438248	4.1852660678271	5.04066520650597	1.86956132924564	4.07423521867463	3.62215743772621	3.29464193699643	1.44509531939045	-0.697096897859508	1.90712575927898	0.0851714054801015	0.773320183607616	-0.43416137299381	1.90712575927898	0.294952647350789	1	-0.262892247449931	1.90712575927898	0.515080473664866	1	No	No	No	No	4.34973499806644	3.66148725147541	2.78729823137103	Unchanged
ENSMUSG00000042472.11	ENSMUSG00000042472.11	Zfp410	19.5438063529026	39.0651319456643	28.1492895207081	36.0047514750427	39.9878395421984	25.1560337339096	24.0487502012969	34.132490467283	23.1215251102472	-0.0776397733314851	4.88564053858051	0.737342669898904	1	-0.2345867145074	4.88564053858051	0.300481539402217	1	0.156946807530019	4.88564053858051	0.486279006908904	1	No	No	No	No	28.9194092730917	33.7162082503836	27.1009219262757	Unchanged
ENSMUSG00000042473.8	ENSMUSG00000042473.8	Tbc1d8b	5.94555554711797	6.04427937270051	4.86030898199276	3.96052266225469	5.81641302431977	5.40073040615009	4.80975004025939	6.52339103525293	4.27507365319675	-0.130479473900418	2.43998520242248	0.683217296264454	1	0.0788720723992428	2.43998520242248	0.806468841868302	1	-0.20934240647214	2.43998520242248	0.488703049248095	1	No	No	No	No	5.61671463393708	5.05922203090818	5.20273824290302	Unchanged
ENSMUSG00000042474.6	ENSMUSG00000042474.6	Fcmr	0	0	0	0	0	0.142124484372371	0	0	0	0	-2.73987565640177	1	1	-3.11449780997124	-2.73987565640177	0.314457034204727	1	3.09471132358866	-2.73987565640177	0.314457034204727	1	No	No	No	No	0	0.0473748281241236	0	Unchanged
ENSMUSG00000042476.12	ENSMUSG00000042476.12	Abcb4	5.65122111409233	6.61689531327214	5.87287335324125	6.04879824780717	8.41302598160539	5.0217317811571	14.6667686412848	12.5855321993264	9.75439340588555	1.02051071915354	3.06715140312183	6.30547263533804e-05	0.00324255570080632	1.01367600110608	3.06715140312183	7.99022027365101e-05	0.00453790534620341	0.00681337984446171	3.06715140312183	0.98413900880787	1	Yes	Yes	Yes	No	6.04699659353524	6.49451867018988	12.3355647488322	Up
ENSMUSG00000042477.7	ENSMUSG00000042477.7	Tfap2e	2.00147414457437	1.71784782171488	2.56516307382951	1.15215204720137	1.76569681095422	1.70549381246845	3.9190555883595	2.3062493558975	1.26445840446665	0.206122790845187	1.11999375746447	0.659403854126169	1	0.69739413481075	1.11999375746447	0.11704746354576	0.846072889210792	-0.491254692020531	1.11999375746447	0.25981667345455	1	No	No	No	No	2.09482834670625	1.54111422354134	2.49658778290788	Unchanged
ENSMUSG00000042485.7	ENSMUSG00000042485.7	Mustn1	0.470935092841027	0.636239933968475	0.675042914165661	0.576076023600683	0.623187109748547	0.710622421861854	0.534416671139932	0.658928387399286	0.120424609949204	-0.483481849028237	-0.553077071934106	0.451146333183846	1	-0.572408392344843	-0.553077071934106	0.331719017995622	1	0.0890672447877541	-0.553077071934106	0.923576813250397	1	No	No	No	No	0.594072646991721	0.636628518403694	0.437923222829474	Unchanged
ENSMUSG00000042487.6	ENSMUSG00000042487.6	Leo1	39.9117491182771	53.6350264335424	49.3456370255098	52.2068896388119	42.5844524994841	51.8280619677912	43.8221670334744	47.3769510540087	64.3669540178497	0.195487420505685	5.65813141130569	0.459916857284693	1	0.19456914986407	5.65813141130569	0.460323330123257	1	0.000917589962954158	5.65813141130569	1	1	No	No	No	No	47.6308041924431	48.873134702029	51.8553573684443	Unchanged
ENSMUSG00000042489.15	ENSMUSG00000042489.15	Clspn	0.412068206235899	0.190871980190542	1.01256437124849	1.00813304130119	0.207729036582849	1.13699587497897	1.42511112303982	1.25196393605864	1.50530762436505	1.39371697743699	0.102064823436168	0.0355506145913754	0.458956945516903	0.796826375661761	0.102064823436168	0.196693595991775	1	0.596481653273153	0.102064823436168	0.435118661064386	1	No	No	No	No	0.538501519224977	0.78428598428767	1.39412756115451	Unchanged
ENSMUSG00000042492.12	ENSMUSG00000042492.12	Tbc1d10b	101.604246280452	76.5396640564075	107.264319060923	92.3881922849595	122.663996102172	127.106663857024	131.288362210043	111.951933019139	70.2075476003861	0.0895706112070428	6.7072353902137	0.706966866900912	1	-0.106200590672126	6.7072353902137	0.654767107848796	1	0.195770805480356	6.7072353902137	0.41000200787573	1	No	No	No	No	95.1360764659275	114.052950748052	104.482614276523	Unchanged
ENSMUSG00000042496.18	ENSMUSG00000042496.18	Prdm10	34.7903299836309	53.380530459955	41.5826435126047	52.7829656624125	48.193136487221	40.1264794211327	44.5347225949943	52.3848067982432	35.4650476300407	0.0293120789435874	5.47678786168958	0.87754077570152	1	-0.0349761888826568	5.47678786168958	0.857482345682112	1	0.0642879691828284	5.47678786168958	0.73605565706632	1	No	No	No	No	43.2511679853969	47.0341938569221	44.1281923410927	Unchanged
ENSMUSG00000042498.16	ENSMUSG00000042498.16	Radx	0	0	0.0675042914165661	0	0	0	0	0.131785677479857	0.120424609949204	1.6654791740116	-2.60181126942097	0.463866851296305	1	3.53831012036102	-2.60181126942097	0.186446232713622	1	-1.86267465071677	-2.60181126942097	1	1	No	No	No	No	0.0225014304721887	0	0.0840700958096872	Unchanged
ENSMUSG00000042499.13	ENSMUSG00000042499.13	Hoxd11	0.0588668866051284	0	0	0	0	0.142124484372371	0.0593796301266591	0.0658928387399286	0	0.711751198196472	-2.54872327993742	1	1	-0.519538930421452	-2.54872327993742	1	1	1.22412711473455	-2.54872327993742	0.691344930715459	1	No	No	No	No	0.0196222955350428	0.0473748281241236	0.0417574896221959	Unchanged
ENSMUSG00000042500.11	ENSMUSG00000042500.11	Ago4	25.2538943536001	32.1937406588048	25.4491178640454	32.6923143393387	36.8719039934557	27.9511485932329	35.6871577061221	37.4930252430194	29.8653032674027	0.319059065476796	4.97655312430491	0.0909274853482795	0.800332071624363	0.155253280164238	4.97655312430491	0.411314077592455	1	0.163803268405248	4.97655312430491	0.389111243023677	1	No	No	No	No	27.6322509588168	32.5051223086758	34.3484954055147	Unchanged
ENSMUSG00000042501.12	ENSMUSG00000042501.12	Cpa6	0	0.381743960381085	0.270017165666264	0.0720095029500853	0.103864518291425	0.142124484372371	0.118759260253318	0.395357032439572	0.240849219898409	0.246549021609651	-1.63889059199041	0.882720891308723	1	1.14299117338891	-1.63889059199041	0.276570641125514	1	-0.895917123617189	-1.63889059199041	0.431700889740393	1	No	No	No	No	0.21725370868245	0.105999501871294	0.251655170863766	Unchanged
ENSMUSG00000042502.10	ENSMUSG00000042502.10	Cd2bp2	48.5063145626258	50.9628187108748	46.7804739516803	44.717901332003	44.038555755564	52.3965599052807	62.9424079342587	53.4390922180821	37.8133275240502	0.0550413956759481	5.62198129873463	0.796632108619943	1	0.151287578437582	5.62198129873463	0.471361994566594	1	-0.0962461338966193	5.62198129873463	0.645753142463056	1	No	No	No	No	48.7498690750603	47.0510056642825	51.3982758921303	Unchanged
ENSMUSG00000042505.6	ENSMUSG00000042505.6	Sdhaf3	9.77190317645131	14.4426465010844	11.5432338322328	7.3449693009087	12.7753357498452	11.1804594372932	11.5196482445719	12.1901751668868	7.28568890192686	-0.221492917095137	3.45126801873655	0.408778274549606	1	0.0176386043591482	3.45126801873655	0.953438331918776	1	-0.239125269047475	3.45126801873655	0.368826266170135	1	No	No	No	No	11.9192611699228	10.4335881626824	10.3318374377952	Unchanged
ENSMUSG00000042506.15	ENSMUSG00000042506.15	Usp22	255.894356072493	201.497187087816	249.293348201379	159.645068040339	237.745882369071	227.399174995793	362.156364142494	276.222779997781	173.050164497007	0.150985578725575	7.89323054567432	0.534745124771339	1	0.39914352420502	7.89323054567432	0.100914736694897	0.792450607838915	-0.248157911293753	7.89323054567432	0.307302384083461	1	No	No	No	No	235.561630453896	208.263375135068	270.476436212427	Unchanged
ENSMUSG00000042507.15	ENSMUSG00000042507.15	Elmsan1	21.3098129510565	26.5312052464854	25.8541436125448	19.7306038083234	26.2777231277304	23.6400392339377	46.1379726084141	39.0085605340377	35.1639861051677	0.718233403905979	4.88549693036293	0.000623980067211596	0.0220544000355648	0.854267565563592	4.88549693036293	5.01372464453682e-05	0.00309107265946016	-0.136037520250752	4.88549693036293	0.521487839746078	1	No	No	No	No	24.5650539366956	23.2161220566638	40.1035064158732	Unchanged
ENSMUSG00000042508.16	ENSMUSG00000042508.16	Dmtf1	72.9949393903592	127.247986793695	94.1009822346931	130.409209842605	146.033512717743	79.0685881391622	97.204454517341	132.708177222216	78.2759964669828	0.0619670385471376	6.70664933645023	0.76751718649748	1	-0.132127058807603	6.70664933645023	0.526784949261483	1	0.194093756381839	6.70664933645023	0.352611128059135	1	No	No	No	No	98.1146361395824	118.50377023317	102.729542735513	Unchanged
ENSMUSG00000042510.7	ENSMUSG00000042510.7	AA986860	5.29801979446156	5.98065537930366	6.68292485024004	5.18468421240614	5.9202775426112	5.35335557802596	2.13766668455973	4.21714167935543	2.28806758903488	-1.07839726616929	2.28758831777962	0.000809425302092893	0.0271371377428673	-0.895573149234946	2.28758831777962	0.00551792094695513	0.127518900284756	-0.182772927784201	2.28758831777962	0.558284716775581	1	No	No	No	No	5.98720000800175	5.4861057776811	2.88095865098335	Unchanged
ENSMUSG00000042514.11	ENSMUSG00000042514.11	Klhl14	0.412068206235899	0.50899194717478	0.742547205582227	0.288038011800341	0.311593554874274	0.331623796868865	2.01890742430641	1.12017825857879	0.541910744771419	1.10356440299603	-0.266268797606389	0.0451335419595887	0.534312959827544	1.93713559397691	-0.266268797606389	0.00126714773236715	0.0429455531739843	-0.833572239815312	-0.266268797606389	0.237217457785363	1	No	No	No	No	0.554535786330968	0.310418454514493	1.22699880921887	Unchanged
ENSMUSG00000042515.13	ENSMUSG00000042515.13	Pwwp3b	3.11994499007181	4.70817551136671	3.24020598799517	2.88038011800341	2.70047747557704	2.79511485932329	9.32260192988548	6.06214116407343	6.20186741238402	0.981400086984529	2.24368888511006	0.00234421905991827	0.0633270121605088	1.41607888205013	2.24368888511006	1.82263836660949e-05	0.0012916058115972	-0.434696053393205	2.24368888511006	0.205985631451387	1	No	Yes	No	No	3.68944216314456	2.79199081763458	7.19553683544765	Unchanged
ENSMUSG00000042520.16	ENSMUSG00000042520.16	Ubap2l	116.909636797785	138.573057618334	149.184484030611	157.268754442986	184.255655448987	134.30763773189	169.944501422498	179.228521372606	120.063336119357	0.199413516587623	7.21612816101701	0.252952668883449	1	0.0406099319473307	7.21612816101701	0.816877622405542	1	0.15880320248945	7.21612816101701	0.362812056170155	1	No	No	No	No	134.889059482243	158.610682541288	156.412119638154	Unchanged
ENSMUSG00000042523.12	ENSMUSG00000042523.12	Dnal1	89.2422000933746	100.016917619844	89.1731689612838	93.1802968174104	95.1398987549449	80.7740819516307	129.38821404599	118.804788248091	84.1768023544938	0.239524055051447	6.60717039517045	0.177610993420589	1	0.357139025890224	6.60717039517045	0.0445707647241264	0.49981770861916	-0.117615227437809	6.60717039517045	0.508676042009289	1	No	No	No	No	92.8107622248342	89.6980925079953	110.789934882858	Unchanged
ENSMUSG00000042524.14	ENSMUSG00000042524.14	Sun2	18.3076017341949	21.8230297351187	17.6186200597237	18.1463947434215	19.8381229936621	19.18680539027	20.6641112840774	20.9539227192973	12.9456455695395	-0.105138348700211	4.23729980473159	0.621429013057045	1	-0.0376432976267762	4.23729980473159	0.864209071429083	1	-0.0674936348314039	4.23729980473159	0.750687765936858	1	No	No	No	No	19.2497505096791	19.0571077091179	18.1878931909714	Unchanged
ENSMUSG00000042525.5	ENSMUSG00000042525.5	4933428M09Rik	0	0	0	0	0.103864518291425	0	0.118759260253318	0	0	2.61166527008023	-2.73459324541549	0.542971356136485	1	0.605005275780282	-2.73459324541549	0.999999999999999	1	1.96320449254829	-2.73459324541549	1	1	No	No	No	No	0	0.0346215060971415	0.0395864200844394	Unchanged
ENSMUSG00000042529.14	ENSMUSG00000042529.14	Kcnj12	6.06328932032823	5.40803943873204	4.92781327340932	4.10454166815486	6.23187109748547	4.8322324686606	4.15657410886614	5.0737485829745	3.01061524873011	-0.456549638345996	2.31401669360168	0.135413197036819	0.987601480544425	-0.26179068790593	2.31401669360168	0.40561299706258	1	-0.194737206193415	2.31401669360168	0.530667183745933	1	No	No	No	No	5.46638067748986	5.05621507810031	4.08031264685692	Unchanged
ENSMUSG00000042532.14	ENSMUSG00000042532.14	Golga7b	33.2009240452924	22.9682616162619	30.4444354288713	16.92223319327	27.3163683106447	34.6309993587343	37.8842040208085	29.9812416266675	14.8724393287267	-0.137583011905604	4.79401465876393	0.66231575369119	1	0.0469124535392976	4.79401465876393	0.883712036818842	1	-0.184493791902716	4.79401465876393	0.557833582783876	1	No	No	No	No	28.8712070301419	26.2898669542163	27.5792949920676	Unchanged
ENSMUSG00000042535.9	ENSMUSG00000042535.9	Gtpbp1	79.2348293705028	76.1579200960264	77.8324480033007	73.5217025120371	81.7413758953511	71.0148673580612	76.8372413838969	71.0324801616431	44.195831851358	-0.314866997988432	6.17245888323375	0.0952752058915392	0.819705342603789	-0.198909737823688	6.17245888323375	0.293308976596784	1	-0.115956278696893	6.17245888323375	0.538718998497795	1	No	No	No	No	77.7417324899433	75.4259819218165	64.0218511322993	Unchanged
ENSMUSG00000042540.12	ENSMUSG00000042540.12	Acot5	0	0	0	0	0	0	0	0	0	0	-2.9574915607629	1	1	0	-2.9574915607629	1	1	0	-2.9574915607629	1	1	No	No	No	No	0	0	0	Unchanged
ENSMUSG00000042541.10	ENSMUSG00000042541.10	Sem1	39.2642133656206	39.7013718796328	39.827531935774	32.5482953334386	21.4999552863249	48.3696995147302	43.2877503623345	38.9426676952978	47.1462347951135	0.16134020456947	5.3258781995423	0.607042158001488	1	0.381346417904403	5.3258781995423	0.222350827017128	1	-0.220006159863033	5.3258781995423	0.481005385767034	1	No	No	No	No	39.5977057270091	34.1393167114979	43.1255509509153	Unchanged
ENSMUSG00000042548.14	ENSMUSG00000042548.14	Asxl1	31.8469856533745	45.5547792721428	43.5402679636851	46.2301008939548	52.7631752920437	35.5311210930927	47.6818429917073	54.8887346703605	37.6326906091263	0.211571382664248	5.44704380703674	0.250608636098147	1	0.131417492339949	5.44704380703674	0.478179266968349	1	0.0801527867958225	5.44704380703674	0.664371894252291	1	No	No	No	No	40.3140109630675	44.841465759697	46.7344227570647	Unchanged
ENSMUSG00000042549.10	ENSMUSG00000042549.10	Map2k3os	0.765269525866669	0.890735907555865	0.877555788415359	0.720095029500853	1.03864518291425	0.66324759373773	1.06883334227986	0.922499742359001	0.602123049746021	0.0191624033803934	-0.0616261519623067	1	1	0.178647359254018	-0.0616261519623067	0.731658068475267	1	-0.159464536180523	-0.0616261519623067	0.795134765012956	1	No	No	No	No	0.844520407279298	0.807329268717609	0.864485378128295	Unchanged
ENSMUSG00000042554.10	ENSMUSG00000042554.10	Zp3r	0.235467546420514	0.127247986793695	0.202512874249698	0.360047514750427	0.207729036582849	0	0.0593796301266591	0.131785677479857	0	-1.55218731652757	-1.91094470932299	0.258908962059536	1	-1.32537320579216	-1.91094470932299	0.340825325731709	1	-0.224231663628263	-1.91094470932299	1	1	No	No	No	No	0.188409469154636	0.189258850444425	0.0637217692021721	Unchanged
ENSMUSG00000042557.14	ENSMUSG00000042557.14	Sin3a	133.215764387406	131.701666331474	127.78562365156	116.151328258488	148.214667601863	114.31546026351	142.867390084742	145.886744970202	90.5593066818016	-0.0817808618016866	6.98999237691981	0.652968769999777	1	0.0499027229777892	6.98999237691981	0.785472048217688	1	-0.13168334279631	6.98999237691981	0.469823671530851	1	No	No	No	No	130.90101812348	126.227152041287	126.437813912248	Unchanged
ENSMUSG00000042558.16	ENSMUSG00000042558.16	Adprhl2	5.1802860212513	6.55327131987529	6.27789910174065	7.48898830680887	7.89370339014826	5.16385626552947	7.48183339595905	5.93035548659357	5.05783361786658	0.039385954269249	2.67938845433829	0.898493978497318	1	-0.0671319826611342	2.67938845433829	0.813286140866323	1	0.106514746302186	2.67938845433829	0.696499917811266	1	No	No	No	No	6.00381881428908	6.84884932082887	6.1566741668064	Unchanged
ENSMUSG00000042564.13	ENSMUSG00000042564.13	Fam227a	19.720407012718	46.7636351466829	27.6767594807921	53.7190892007636	55.048194694455	23.1662909526964	28.7991206114297	38.2178464691586	31.9727339415137	0.11847033339569	5.1501349023128	0.680350263926685	1	-0.28846620238367	5.1501349023128	0.316362453364172	1	0.406934471794132	5.1501349023128	0.156850454674553	1	No	No	No	No	31.3869338800643	43.9778582826384	32.9965670073673	Unchanged
ENSMUSG00000042567.20	ENSMUSG00000042567.20	Nek10	2.23694169099488	2.99032768965183	3.30771027941174	2.80837061505333	2.18115488411991	2.6056155468268	1.66262964354646	1.51553529101836	1.14403379451744	-0.978336122145348	1.2643511052964	0.0093403434727629	0.180016546812503	-0.78744385365771	1.2643511052964	0.0382089704347554	0.457509957383098	-0.19079691970316	1.2643511052964	0.58818123010613	1	No	No	No	No	2.84499322001948	2.53171368200001	1.44073290969408	Unchanged
ENSMUSG00000042569.13	ENSMUSG00000042569.13	Dhrs7b	8.24136412471798	10.0525909567019	8.84306217557016	9.64927339531143	9.97099375597675	9.14334182795585	10.450814902292	9.29089026232993	8.4297226964443	0.0640780225936563	3.24484923705759	0.789268420081062	1	0.0357394892074232	3.24484923705759	0.880554956837235	1	0.0283369371542694	3.24484923705759	0.921489383735035	1	No	No	No	No	9.04567241899668	9.58786965974801	9.39047595368875	Unchanged
ENSMUSG00000042570.14	ENSMUSG00000042570.14	Mier2	27.1376347249642	30.3486448502962	32.9420942112842	35.0686279366915	41.0264847251127	29.6566424057014	21.6735649962306	25.2369572373927	15.7756239033458	-0.548927534106929	4.83550575199033	0.00382808708933609	0.0926336974818977	-0.696548050959305	4.83550575199033	0.0002432037609707	0.0115584730786469	0.147623842017157	4.83550575199033	0.434190162541642	1	No	No	No	No	30.1427912621816	35.2505850225019	20.8953820456563	Unchanged
ENSMUSG00000042572.12	ENSMUSG00000042572.12	Ube2q1	80.4121671026054	72.2132325054219	91.8733406179464	78.490358215593	80.7027307124369	91.3386686233102	90.6133155732818	78.6101566167348	54.6727729169388	-0.154594369903324	6.32327897572221	0.4698719777517	1	-0.135102316916362	6.32327897572221	0.530179148932575	1	-0.0194916760666046	6.32327897572221	0.92592038496201	1	No	No	No	No	81.4995800753246	83.5105858504467	74.6320817023185	Unchanged
ENSMUSG00000042579.2	ENSMUSG00000042579.2	4632404H12Rik	25.3716281268103	42.119083628713	27.7442637722087	37.4449415340444	36.9757685117471	20.5133005777455	24.3456483519302	34.6596331772025	23.9644973798917	-0.188177256518358	4.90906718340117	0.418561118800555	1	-0.102957502330666	4.90906718340117	0.657440400360558	1	-0.0852182590178968	4.90906718340117	0.719241687929234	1	No	No	No	No	31.7449918425773	31.6446702078457	27.6565929696748	Unchanged
ENSMUSG00000042581.14	ENSMUSG00000042581.14	Thsd7b	13.303916372759	10.6252068972735	10.5981737524009	9.21721637761092	13.0869293047195	11.9384566872791	20.4265927635707	16.4073168462422	11.7413994700474	0.458337322288084	3.72034153397357	0.0810266231669543	0.751449814418318	0.543099205747069	3.72034153397357	0.0392832700860075	0.465054578037614	-0.0847669545583672	3.72034153397357	0.751222257326183	1	No	No	No	No	11.5090990074778	11.4142007898699	16.1917696932868	Unchanged
ENSMUSG00000042589.18	ENSMUSG00000042589.18	Cux2	59.8676236774156	48.0361150146198	62.7789910174065	51.7028231181613	54.1134140298322	62.6768976082155	67.2177413033781	67.8696239021265	33.6586784808026	-0.0765120050241625	5.81675748088966	0.741779454574592	1	-0.000699472981478921	5.81675748088966	1	1	-0.0758121320982674	5.81675748088966	0.743291396761041	1	No	No	No	No	56.8942432364806	56.1643782520696	56.2486812287691	Unchanged
ENSMUSG00000042590.17	ENSMUSG00000042590.17	Ipo11	31.6703849935591	42.6280755758878	33.4146242512002	38.0930270605951	39.6762459873242	39.9369801086362	45.9004540879075	45.8614157629903	30.1663647922757	0.166174720651336	5.26732843976866	0.392609737770418	1	0.0842464781911129	5.26732843976866	0.662727713639532	1	0.081927186632062	5.26732843976866	0.679200952474349	1	No	No	No	No	35.9043616068824	39.2354177188518	40.6427448810578	Unchanged
ENSMUSG00000042594.16	ENSMUSG00000042594.16	Sh2b3	6.35762375335387	12.7884226727663	11.1382080837334	13.1057295369155	13.710116414468	11.0857097810449	9.20384266963216	10.4769613596486	8.00823656162209	-0.108082615276788	3.41436513424082	0.68628793094666	1	-0.384818022485658	3.41436513424082	0.137534277809459	0.912086267488431	0.276734320305355	3.41436513424082	0.28033043460864	1	No	No	No	No	10.0947515032845	12.6338519108095	9.22968019696763	Unchanged
ENSMUSG00000042595.7	ENSMUSG00000042595.7	Fam199x	87.7705279282464	94.2271342207311	95.9235981029404	83.8910709368494	104.176111846299	77.9315922641833	97.7982508186076	94.4903307530576	62.80143408851	-0.145744664208389	6.46385013034573	0.411108335359116	1	-0.00504677729794793	6.46385013034573	0.97804113760934	1	-0.140697399266571	6.46385013034573	0.428643912213742	1	No	No	No	No	92.6404200839727	88.6662583491105	85.0300052200584	Unchanged
ENSMUSG00000042596.7	ENSMUSG00000042596.7	Tfap2d	8.53569855774362	5.15354346514465	7.89800209573823	6.84090278025811	6.02414206090262	6.77460042174967	13.3604167784983	7.84124781005151	5.599744362638	0.261260236787864	2.9482444952154	0.445307541090921	1	0.465444537009287	2.9482444952154	0.170395311850376	1	-0.204186579013089	2.9482444952154	0.548363283040172	1	No	No	No	No	7.19574803954217	6.54654842097013	8.93380298372927	Unchanged
ENSMUSG00000042599.8	ENSMUSG00000042599.8	Kdm7a	153.936908472411	182.219117088571	173.013498900659	169.942426962201	213.64931412546	136.392130169352	138.532677085496	162.821204526364	119.280576154687	-0.277726936751618	7.32052019964616	0.118195222010864	0.916200565674962	-0.223699331479481	7.32052019964616	0.208140172432052	1	-0.054027245932372	7.32052019964616	0.762383403754898	1	No	No	No	No	169.723174820547	173.327957085671	140.211485922182	Unchanged
ENSMUSG00000042604.5	ENSMUSG00000042604.5	Kcna4	27.1376347249642	35.6294363022346	38.4774461074427	27.5796396298827	26.2777231277304	30.8883879369286	32.5400373094092	42.5667738259939	22.8806758903488	-0.0731842783812604	4.97862208551349	0.736789947391316	1	0.217638123513444	4.97862208551349	0.315570059608174	1	-0.290820843011836	4.97862208551349	0.179338447513488	1	No	No	No	No	33.7481723782138	28.2485835648472	32.6624956752506	Unchanged
ENSMUSG00000042605.16	ENSMUSG00000042605.16	Atxn2	153.760307812595	190.935604183939	166.668095507502	190.681163811826	209.598597912095	146.056595106673	146.845825303228	182.589056148342	114.403379451744	-0.219683949948964	7.36716319746078	0.206860296399644	1	-0.238039071438028	7.36716319746078	0.171372921798597	1	0.0183553544865135	7.36716319746078	0.916198436342595	1	No	No	No	No	170.454669168012	182.112118943531	147.946086967771	Unchanged
ENSMUSG00000042606.9	ENSMUSG00000042606.9	Hirip3	41.9720901494565	73.9947043205336	71.6220531929766	96.7087624619646	65.2269174870146	91.7176672483032	43.2877503623345	65.1021246750495	67.9796923163258	-0.0244416056783569	6.11516962898242	0.934685907592468	1	-0.440783208496312	6.11516962898242	0.123235520860098	0.865456188579203	0.416340950515454	6.11516962898242	0.144721196617219	1	No	No	No	No	62.5296158876556	84.5511157324275	58.7898557845699	Unchanged
ENSMUSG00000042607.15	ENSMUSG00000042607.15	Asb4	0.117733773210257	0.0636239933968475	0.0675042914165661	0.0720095029500853	0.415458073165698	0.189499312496494	0.178138890379977	0.131785677479857	0.0602123049746022	0.489544885529358	-1.91583022700923	0.781208178646102	1	-0.690835662395125	-1.91583022700923	0.664588259450331	1	1.17850020379096	-1.91583022700923	0.338721502323989	1	No	No	No	No	0.0829540193412235	0.225655629537426	0.123378957611479	Unchanged
ENSMUSG00000042608.15	ENSMUSG00000042608.15	Stk40	24.6063586009437	25.0678533983579	29.4318710576228	26.2114590738311	28.4588780118503	24.540160968296	36.577852158022	33.5394549186237	34.7424999703454	0.427875093020566	4.88835193395732	0.0456719047729414	0.538232736660363	0.494371663183907	4.88835193395732	0.0210235758030588	0.313837812909422	-0.0664987234096917	4.88835193395732	0.758388959968144	1	No	No	No	No	26.3686943523081	26.4034993513258	34.9532690156637	Unchanged
ENSMUSG00000042613.9	ENSMUSG00000042613.9	Pbxip1	29.8455115088001	25.7040933323264	37.1948645705279	26.3554780797312	39.3646524324499	42.6847201398353	30.4617502549761	27.7408851095099	22.3387651455774	-0.215271899726708	4.97966063588836	0.395368453653456	1	-0.387952609144273	4.97966063588836	0.126022126576483	0.874750098506887	0.172681367572785	4.97966063588836	0.497981627780086	1	No	No	No	No	30.9148231372181	36.1349502173388	26.8471335033545	Unchanged
ENSMUSG00000042616.8	ENSMUSG00000042616.8	Oscp1	31.0817161275078	36.9019161701715	29.2293581833731	34.0604948953904	39.6762459873242	34.2046259056172	39.4874540342283	34.2642761447629	22.097915925679	-0.0441983560299395	5.05733661961827	0.826210620057377	1	-0.13195262031226	5.05733661961827	0.510458457631792	1	0.0877541759184423	5.05733661961827	0.66428816104525	1	No	No	No	No	32.4043301603508	35.9804555961106	31.9498820348901	Unchanged
ENSMUSG00000042622.14	ENSMUSG00000042622.14	Maff	1.53053905173334	1.2088558745401	1.41759011974789	1.87224707670222	1.86956132924564	2.51086589057855	0.831314821773228	1.97678516219786	1.02360918456824	-0.158954621213255	0.782103873127345	0.760202877665653	1	-0.716515293964132	0.782103873127345	0.113972877399203	0.835202639501359	0.557539971578539	0.782103873127345	0.217330816031907	1	No	No	No	No	1.38566168200711	2.0842247655088	1.27723638951311	Unchanged
ENSMUSG00000042625.16	ENSMUSG00000042625.16	Safb2	55.7469416150566	115.0321800615	105.711720358342	155.396507366284	118.717144407098	121.32693482588	64.0706209066652	121.638180313908	111.21212728809	0.164298726167238	6.75227816324966	0.565557055029254	1	-0.318363237826096	6.75227816324966	0.26685111523253	1	0.482661102571768	6.75227816324966	0.0922553586266741	1	No	No	No	No	92.1636140116331	131.813528866421	98.9736428362212	Unchanged
ENSMUSG00000042626.13	ENSMUSG00000042626.13	Shc1	8.06476346490259	9.16185504914604	8.91056646698672	10.6574064366126	13.2946583413023	10.5172118435554	10.9852315734319	11.992496650667	9.09205805116492	0.291091283292631	3.37454030287069	0.211906187282131	1	-0.0378823525334387	3.37454030287069	0.880817421548101	1	0.328964139183787	3.37454030287069	0.163008460841192	1	No	No	No	No	8.71239499367845	11.4897588738235	10.6899287584213	Unchanged
ENSMUSG00000042628.8	ENSMUSG00000042628.8	Zfyve1	33.7307260247386	37.9835240579179	35.5072572851138	39.2451791077965	45.3887944933525	31.7411348431628	43.1096114719545	45.4660587305507	32.3340077713614	0.162246139440497	5.25287626445338	0.368450475774486	1	0.125522369088863	5.25287626445338	0.489051041398576	1	0.0367228911725963	5.25287626445338	0.840613647255652	1	No	No	No	No	35.7405024559234	38.7917028147706	40.3032259912889	Unchanged
ENSMUSG00000042631.7	ENSMUSG00000042631.7	Xkr7	6.0044224337231	7.12588726044692	6.75042914165661	4.8966462006058	6.85505820723402	6.53772628112905	7.12555561519909	7.57767645509179	6.20186741238402	0.0767457562816044	2.74724874871028	0.784525391466031	1	0.244860544988063	2.74724874871028	0.372646990261579	1	-0.168113485952821	2.74724874871028	0.562443818904139	1	No	No	No	No	6.62691294527554	6.09647689632296	6.96836649422497	Unchanged
ENSMUSG00000042632.17	ENSMUSG00000042632.17	Pla2g6	10.9492409085539	11.6431907916231	11.1382080837334	11.1614729572632	13.710116414468	9.09596699983172	9.50074082026546	11.5971396182274	6.56314124223163	-0.316953618483926	3.40533911055081	0.174604958946406	1	-0.238054869917893	3.40533911055081	0.309537943859096	1	-0.0788923284022143	3.40533911055081	0.747573076864145	1	No	No	No	No	11.2435465946368	11.322518790521	9.22034056024151	Unchanged
ENSMUSG00000042638.14	ENSMUSG00000042638.14	Gucy2c	0.235467546420514	0.445367953777932	0.405025748499396	0	0.103864518291425	0.236874140620618	0.0593796301266591	0.131785677479857	0.0602123049746022	-2.0282657984711	-1.64058350950685	0.0325390395343322	0.432001620880305	-0.598603757274814	-1.64058350950685	0.783787816454459	1	-1.4267241762007	-1.64058350950685	0.129278549497864	1	No	No	No	No	0.361953749565947	0.113579552970681	0.0837925375270395	Unchanged
ENSMUSG00000042641.19	ENSMUSG00000042641.19	Rgsl1	0.588668866051284	0.699863927365322	0.675042914165661	1.08014254425128	0.519322591457123	0.284248968744741	0.65317593139325	1.31785677479857	0.602123049746021	0.350188106799241	-0.268271344419213	0.543397571335712	1	0.513094131632394	-0.268271344419213	0.374981047604131	1	-0.162955573705671	-0.268271344419213	0.85719638713897	1	No	No	No	No	0.654525235860756	0.627904701484381	0.857718585312615	Unchanged
ENSMUSG00000042642.13	ENSMUSG00000042642.13	Flad1	8.88889987737439	11.0705748510515	10.260652295318	11.5215204720137	11.3212324937653	7.81684664048039	11.4008889843186	15.0235672327037	10.0554549307586	0.263715406596958	3.44142973883236	0.259157149268951	1	0.322466043806318	3.44142973883236	0.175203984529891	1	-0.058754090603544	3.44142973883236	0.817465770560342	1	No	No	No	No	10.0733756745813	10.2198665354198	12.1599703825936	Unchanged
ENSMUSG00000042644.9	ENSMUSG00000042644.9	Itpr3	5.41575356767181	3.43569564342976	6.95294201590631	4.53659868585537	5.29709043286265	7.62734732798389	16.6856760655912	15.2212457489235	13.1262824844633	1.49762287210962	3.1657586635964	1.12153420779188e-05	0.000738203660590131	1.38469775599715	3.1657586635964	4.17065413824422e-05	0.00264779274792628	0.112891437567792	3.1657586635964	0.778012099909963	1	Yes	Yes	Yes	No	5.26813040900263	5.82034548223397	15.0110680996593	Up
ENSMUSG00000042647.13	ENSMUSG00000042647.13	Acad12	1.76600659815385	3.94468759060454	2.83518023949578	3.74449415340444	5.40095495115408	1.8002434687167	3.97843521848616	3.49232045321622	3.73316290842533	0.438824211579767	1.7942355824243	0.266863234732595	1	0.197566226812487	1.7942355824243	0.634767619104253	1	0.24122543799078	1.7942355824243	0.545582142169847	1	No	No	No	No	2.84862480941806	3.64856419109174	3.73463952670924	Unchanged
ENSMUSG00000042650.3	ENSMUSG00000042650.3	Alkbh5	168.535896350483	157.21488768361	144.121662174369	134.009684990109	173.765339101553	101.050508388756	128.14124181333	124.866929412165	86.5250822485033	-0.494035111189971	7.07106326864431	0.0104382401604695	0.195671159386477	-0.190847172063048	7.07106326864431	0.321851081152692	1	-0.303187015363686	7.07106326864431	0.11605607294822	1	No	No	No	No	156.624148736154	136.275177493473	113.177751157999	Unchanged
ENSMUSG00000042655.5	ENSMUSG00000042655.5	Shisal2b	0.647535752656412	0.190871980190542	0.472530039915963	0.936123538351109	0.207729036582849	0.473748281241236	4.2159537389928	2.43803503337736	1.44509531939045	2.53091947595649	0.454131459123635	2.03949359467615e-05	0.0012220883486803	2.27061580465078	0.454131459123635	8.66971885762825e-05	0.00484936179690745	0.259768048578859	0.454131459123635	0.842006469543866	1	Yes	Yes	Yes	No	0.436979257587639	0.539200285391731	2.69969469725354	Up
ENSMUSG00000042659.15	ENSMUSG00000042659.15	Arrdc4	6.88742573280002	7.44400722743115	8.30302784423763	7.63300731270904	5.81641302431977	9.14334182795585	8.66942599849223	8.50017619745079	5.84059358253641	0.00729996086585921	2.95593395764159	1	1	0.025821348075206	2.95593395764159	0.921022798766213	1	-0.0185214694298702	2.95593395764159	0.942779862594505	1	No	No	No	No	7.54482026815627	7.53092072166156	7.67006525949314	Unchanged
ENSMUSG00000042660.8	ENSMUSG00000042660.8	Wdr55	7.59382837206156	6.36239933968475	7.62798493007197	7.41697880385879	3.94685169507413	6.25347731238431	7.54121302608571	6.98464090643243	5.29868283776499	-0.142410452570446	2.75578755344024	0.657243729131561	1	0.185327390819142	2.75578755344024	0.555902475624752	1	-0.327728205650384	2.75578755344024	0.297308148224052	1	No	No	No	No	7.19473754727276	5.87243593710574	6.60817892342771	Unchanged
ENSMUSG00000042662.16	ENSMUSG00000042662.16	Dusp15	2.29580857760001	4.9626714849541	5.53535189615842	4.82463669765572	5.0893613962798	5.16385626552947	0.950074082026546	2.89928490455686	1.86658145421267	-1.14032906072268	1.93407510600936	0.00679125553894829	0.143008119958112	-1.35223682862851	1.93407510600936	0.00141009569551159	0.0465449017589838	0.211975518589978	1.93407510600936	0.612873982018484	1	No	No	No	No	4.26461065290418	5.025951453155	1.90531348026536	Unchanged
ENSMUSG00000042670.5	ENSMUSG00000042670.5	Immp1l	13.1861825995488	16.669486269974	12.6233024948979	13.7538150634663	20.7729036582849	8.38534457796987	15.2011853124247	14.4964245227843	11.2597010302506	-0.0536163284914572	3.80205120136005	0.84497121063368	1	0.0503845480560099	3.80205120136005	0.863326564082728	1	-0.103999160978907	3.80205120136005	0.698969809906174	1	No	No	No	No	14.1596571214736	14.304021099907	13.6524369551532	Unchanged
ENSMUSG00000042671.12	ENSMUSG00000042671.12	Rgs8	159.882464019529	131.701666331474	147.63188532803	119.823812908942	160.990003351708	126.538165919534	115.730899116859	131.192641931198	73.6396489839384	-0.501210749588811	7.01225984195357	0.0120034343564396	0.216438332944593	-0.307265101233637	7.01225984195357	0.123496566571527	0.866083669028608	-0.193944761118327	7.01225984195357	0.330227458367532	1	No	No	No	No	146.405338559678	135.783994060061	106.854396677332	Unchanged
ENSMUSG00000042672.15	ENSMUSG00000042672.15	Dcst1	4.12068206235899	4.83542349816041	3.84774461074427	4.10454166815486	3.21980006703416	2.93723934369566	3.02836113645962	4.94196290549465	2.8901906387809	-0.258385013412436	1.95842745983558	0.438189915720519	1	0.120234121243813	1.95842745983558	0.736287000253265	1	-0.378595003238029	1.95842745983558	0.240795174229791	1	No	No	No	No	4.26795005708789	3.4205270262949	3.62017156024505	Unchanged
ENSMUSG00000042675.15	ENSMUSG00000042675.15	Ypel3	64.2237732861951	50.6446987438906	53.3283902190872	56.8154978276173	41.338078279987	45.1955860304139	66.6239450021115	63.1912323515915	39.1379982334914	-0.0377575388514444	5.74235405405292	0.865201745094908	1	0.263242080055272	5.74235405405292	0.236131202120033	1	-0.300998778009622	5.74235405405292	0.175060562494052	1	No	No	No	No	56.0656207497243	47.7830540460061	56.3177251957315	Unchanged
ENSMUSG00000042677.7	ENSMUSG00000042677.7	Zc3h12a	0.470935092841027	0.827111914159017	0.945060079831925	0.720095029500853	0.623187109748547	0.378998624992989	1.00945371215321	1.18607109731871	0.481698439796817	0.22999748401694	-0.226225688987811	0.693301417572482	1	0.690066765829044	-0.226225688987811	0.211497256113275	1	-0.460030297835803	-0.226225688987811	0.445174721165976	1	No	No	No	No	0.747702362277323	0.574093588080796	0.892407749756246	Unchanged
ENSMUSG00000042678.17	ENSMUSG00000042678.17	Myo15	1.29507150531282	2.16321577549281	1.21507724549819	1.22416155015145	2.90820651215989	0.852746906234224	0.71255556151991	1.91089232345793	0.84297226964443	-0.456679166575552	0.606164621301934	0.384091650787331	1	-0.395118632868562	0.606164621301934	0.442089619321518	1	-0.0614919075580871	0.606164621301934	0.966339893739985	1	No	No	No	No	1.55778817543461	1.66170498951519	1.15547338487409	Unchanged
ENSMUSG00000042680.8	ENSMUSG00000042680.8	Garem1	21.0154785180308	25.5132213521358	20.9263303391355	24.1231834882786	31.6786780788845	18.002434687167	18.288926079011	24.907493043693	14.3907408889299	-0.250891012162529	4.45076812433246	0.231642971461776	1	-0.286207549595612	4.45076812433246	0.170461858094613	1	0.035318513402187	4.45076812433246	0.863329192660684	1	No	No	No	No	22.4850100697674	24.6014320847767	19.195720003878	Unchanged
ENSMUSG00000042682.9	ENSMUSG00000042682.9	Selenok	79.1759624838977	69.4774007893574	78.9800209573823	55.1592792597654	40.4032976153641	87.4539327171321	73.8682598775639	62.9276609966318	46.7247486602913	-0.334640916693122	6.06710956285915	0.252085298322011	1	-0.00656741028318597	6.06710956285915	0.98652177455507	1	-0.328072047527031	6.06710956285915	0.259860853046508	1	No	No	No	No	75.8777947435458	61.0055031974205	61.1735565114957	Unchanged
ENSMUSG00000042684.8	ENSMUSG00000042684.8	Npl	2.76674367044103	3.37207165003292	1.75511157683072	3.24042763275384	3.01207103045131	2.03711760933731	2.19704631468639	2.50392787211729	1.92679375918727	-0.257438564058963	1.40141565952878	0.51350787835899	1	-0.239143565080785	1.40141565952878	0.521915066982473	1	-0.0182746509148107	1.40141565952878	0.973392130901143	1	No	No	No	No	2.63130896576822	2.76320542418082	2.20925598199698	Unchanged
ENSMUSG00000042686.5	ENSMUSG00000042686.5	Jph1	4.7682178150154	5.40803943873204	6.95294201590631	5.47272222420648	7.06278724381687	8.19584526547338	20.1890742430641	17.1321380723814	16.8594453928886	1.67895403195794	3.39420455606735	6.73841010318385e-09	1.03338578239082e-06	1.43338799358728	3.39420455606735	5.25086207523428e-07	5.61376847723554e-05	0.245530288314614	3.39420455606735	0.415160951995769	1	Yes	Yes	Yes	No	5.70973308988458	6.91045157783224	18.0602192361114	Up
ENSMUSG00000042688.16	ENSMUSG00000042688.16	Mapk6	114.260626900554	87.4829909206653	104.834164569927	81.4427478365465	116.535989522978	99.8187628575284	145.420714180188	121.638180313908	82.6714947301288	0.150581623296814	6.72765470561789	0.495726115244648	1	0.273507409480664	6.72765470561789	0.215474168860482	1	-0.122925877718385	6.72765470561789	0.57762472178238	1	No	No	No	No	102.192594130382	99.2658334056844	116.576796408075	Unchanged
ENSMUSG00000042694.17	ENSMUSG00000042694.17	Stn1	12.4797799602872	9.28910303593973	8.03301067857136	8.92917836581058	8.30916146331396	6.96409973424616	8.66942599849223	8.36839051997093	4.69655978801897	-0.50955189685178	3.09239880263606	0.0744072185509324	0.71660477206772	-0.120067316734918	3.09239880263606	0.691226082038636	1	-0.389468539940297	3.09239880263606	0.172106922813785	1	No	No	No	No	9.9339645582661	8.0674798544569	7.24479210216071	Unchanged
ENSMUSG00000042699.11	ENSMUSG00000042699.11	Dhx9	244.650780730914	247.179214346752	222.696657383252	210.195739111299	257.999463435899	193.857796683914	355.268327047802	287.556348261048	208.454999822073	0.229851390735184	7.94569771817875	0.229433438868448	1	0.420741071130798	7.94569771817875	0.0280465196337073	0.378273513591521	-0.190889731523162	7.94569771817875	0.318689436451513	1	No	No	No	No	238.175550820306	220.684333077037	283.759891710308	Unchanged
ENSMUSG00000042700.16	ENSMUSG00000042700.16	Sipa1l1	70.8168645859695	65.6599611855466	78.4399866260498	67.9049612819305	77.2752016088198	66.5142586862695	107.89278794014	106.087470371285	71.7730675297258	0.385352780610687	6.30495159544992	0.0394598231851651	0.490920898895797	0.480369780950381	6.30495159544992	0.0103020807542929	0.19903605668992	-0.09501766198596	6.30495159544992	0.611843105670965	1	No	No	No	No	71.6389374658553	70.5648071923399	95.2511086137168	Unchanged
ENSMUSG00000042705.9	ENSMUSG00000042705.9	Commd10	21.8984818171078	25.7040933323264	18.4961758481391	23.619116967628	21.0844972131592	18.4761829684082	25.0582039134501	21.6128511066966	15.5347746834474	-0.102499116533257	4.41305214246488	0.635655071171616	1	0.0280090267174395	4.41305214246488	0.899450891137466	1	-0.130506535281322	4.41305214246488	0.544602726722384	1	No	No	No	No	22.0329169991911	21.0599323830651	20.7352765678647	Unchanged
ENSMUSG00000042707.6	ENSMUSG00000042707.6	Dnali1	1.05960395889231	1.59059983492119	1.28258153691476	1.9442565796523	1.45410325607994	0.757997249985977	0.890694451899887	1.51553529101836	1.08382148954284	-0.168041251462254	0.476761995909628	0.782243368211683	1	-0.146831600426919	0.476761995909628	0.776188340813005	1	-0.0211814650114187	0.476761995909628	1	1	No	No	No	No	1.31092844357608	1.38545236190607	1.16335041082036	Unchanged
ENSMUSG00000042708.12	ENSMUSG00000042708.12	Shcbp1l	0.941870185682054	1.65422382831803	1.68760728541415	2.23229459145265	3.11593554874274	1.32649518747546	1.12821297240652	1.844999484718	1.32467070944125	0.0168329788692635	0.820813904145209	1	1	-0.508349702597736	0.820813904145209	0.220638548411739	1	0.52514385880812	0.820813904145209	0.215715518004303	1	No	No	No	No	1.42790043313808	2.22490844255695	1.43262772218859	Unchanged
ENSMUSG00000042709.15	ENSMUSG00000042709.15	Atpaf2	13.8925852388103	16.287742309593	13.6358668661463	19.9466323171736	16.8260519632108	15.6810681090849	22.7423983385104	20.4926728481178	11.6209748600982	0.290070779876458	4.06594554553502	0.205053674952884	1	0.0908552715948895	4.06594554553502	0.690277092180502	1	0.199210723531354	4.06594554553502	0.386018825669319	1	No	No	No	No	14.6053981381832	17.4845841298231	18.2853486822422	Unchanged
ENSMUSG00000042712.10	ENSMUSG00000042712.10	Tceal9	193.907524477293	150.916112337322	265.494378141354	169.222331932701	101.164040815847	281.690728026039	226.177011152445	182.720841825822	153.360740770312	-0.132893800483149	7.60983970482331	0.702750336423951	1	0.0152902655150498	7.60983970482331	0.964548424617272	1	-0.148183852869805	7.60983970482331	0.669739205894775	1	No	No	No	No	203.439338318657	184.025700258196	187.419531249526	Unchanged
ENSMUSG00000042717.5	ENSMUSG00000042717.5	Ppp1r3a	0.706402639261541	0.954359900952712	1.08006866266506	0.792104532450938	0.934780664622821	0.615872765613606	0.118759260253318	0.527142709919429	0.120424609949204	-1.86489259070168	-0.39359430706524	0.00112594900946162	0.0357616100103017	-1.55806934189492	-0.39359430706524	0.00962532626969471	0.189726635426839	-0.306048137417005	-0.39359430706524	0.587910362854052	1	No	No	No	No	0.91361040095977	0.780919320895789	0.255442193373984	Unchanged
ENSMUSG00000042719.17	ENSMUSG00000042719.17	Naa25	31.9647194265847	36.9019161701715	29.7018882232891	25.8514115590806	40.2994330970727	22.9767916401999	36.8153706785287	35.6480257583014	24.9278942594853	-0.0320064231299618	4.9772709972491	0.878535280901208	1	0.209286662029029	4.9772709972491	0.312442030171854	1	-0.241291909136953	4.9772709972491	0.243329930588761	1	No	No	No	No	32.8561746066818	29.7092120987844	32.4637635654384	Unchanged
ENSMUSG00000042724.8	ENSMUSG00000042724.8	Map3k9	18.4253355074052	16.287742309593	17.8211329339734	16.85022369032	20.3574455851192	22.218794390214	17.1013334764778	18.7135662021397	11.6209748600982	-0.180481499067206	4.15682627648662	0.4452578715009	1	-0.304546797622509	4.15682627648662	0.200078674089611	1	0.124066342681993	4.15682627648662	0.6105641631907	1	No	No	No	No	17.5114035836572	19.8088212218844	15.8119581795719	Unchanged
ENSMUSG00000042726.14	ENSMUSG00000042726.14	Trafd1	133.215764387406	144.553712997637	144.391679340035	170.662521991702	174.388526211302	105.882740857416	61.1016394003322	78.3465852617751	48.1096316747071	-1.19285397056144	6.86153757020291	3.21539310448033e-10	6.39471387771686e-08	-1.1957186483522	6.86153757020291	2.95761584110094e-10	7.2937435633408e-08	0.0028669968695895	6.86153757020291	0.987810390169115	1	Yes	Yes	Yes	No	140.720385575026	150.31126302014	62.5192854456048	Down
ENSMUSG00000042729.11	ENSMUSG00000042729.11	Wdr74	8.35909789792823	8.39836712838387	7.49297634723883	9.07319737171075	7.68597435356542	9.52234045294884	11.8165463952052	8.43428335871086	6.80399046213004	0.141905068031449	3.13506800859557	0.621689723980805	1	0.0672039585295385	3.13506800859557	0.808371432711126	1	0.0746969451092279	3.13506800859557	0.808062293692084	1	No	No	No	No	8.08348045785031	8.76050405940833	9.01827340534869	Unchanged
ENSMUSG00000042734.6	ENSMUSG00000042734.6	Ttc9	55.0994058624002	44.0278034306185	44.6878409177667	37.5889605399445	40.2994330970727	44.8165874054209	57.3607227023527	56.4042699613789	33.2371923459804	-0.0159682372376634	5.52712542968765	0.943227413313095	1	0.275024557397115	5.52712542968765	0.217732763131184	1	-0.290991924845261	5.52712542968765	0.191557955104661	1	No	No	No	No	47.9383500702618	40.9016603474794	49.0007283365707	Unchanged
ENSMUSG00000042737.9	ENSMUSG00000042737.9	Dpm3	2.76674367044103	2.22683976888966	2.56516307382951	1.51219956195179	0.623187109748547	3.12673865619216	1.72200927367311	2.04267800093779	1.38488301441585	-0.578620291560043	1.13698685902784	0.267820364457198	1	-0.119846120741118	1.13698685902784	0.863475516415973	1	-0.458700865517535	1.13698685902784	0.340660455612586	1	No	No	No	No	2.5195821710534	1.75404177596416	1.71652342967558	Unchanged
ENSMUSG00000042742.7	ENSMUSG00000042742.7	Bmt2	47.8587788099694	48.4814829683978	52.113312973589	43.7097682907018	62.3187109748547	37.2366149055611	46.5536300193008	47.8382009251882	32.9361308211074	-0.240515144783185	5.53170983761804	0.205631287214254	1	-0.0929184651364384	5.53170983761804	0.624056943333	1	-0.147595360022512	5.53170983761804	0.441297872753163	1	No	No	No	No	49.4845249173187	47.7550313903725	42.4426539218654	Unchanged
ENSMUSG00000042743.13	ENSMUSG00000042743.13	Sgtb	105.901529002626	97.7900778509546	92.9534092806115	87.5635555873038	95.4514923098191	87.3591830608839	80.7562969722564	73.2728366788006	48.7719670294277	-0.580102493265885	6.41729125984245	0.00274457111194092	0.0711359537437004	-0.375063906774724	6.41729125984245	0.0530367405714436	0.555530267901299	-0.205037050785653	6.41729125984245	0.287787481908977	1	No	No	No	No	98.8816720447307	90.1247436526689	67.6003668934949	Unchanged
ENSMUSG00000042744.16	ENSMUSG00000042744.16	Hectd4	206.975973303631	233.372807779637	200.960275547117	219.989031512511	293.1056706184	182.629962418496	386.026975453411	355.162400808215	179.733730349187	0.474366096064614	7.9459771767034	0.0204794260007044	0.317148174853777	0.445189822542232	7.9459771767034	0.0296908414484313	0.3920646643144	0.0291759235931664	7.9459771767034	0.886477555062439	1	No	No	No	No	213.769685543462	231.908221516469	306.974368870271	Unchanged
ENSMUSG00000042745.9	ENSMUSG00000042745.9	Id1	1.11847084549744	0.827111914159017	1.08006866266506	1.65621856785196	1.03864518291425	1.98974278121319	1.54387038329314	1.12017825857879	1.74615684426346	0.573529106565974	0.602246663522072	0.254225182504466	1	-0.0503830042815007	0.602246663522072	1	1	0.623768642898185	0.602246663522072	0.240663926064254	1	No	No	No	No	1.00855047410717	1.5615355106598	1.47006849537846	Unchanged
ENSMUSG00000042747.12	ENSMUSG00000042747.12	Krtcap2	9.18323431040003	7.57125521422485	7.49297634723883	5.76076023600683	10.8019099023082	4.40585901554349	12.9447593676117	11.5971396182274	6.26207971735862	0.291255887428581	3.0773456709007	0.346785901749163	1	0.642488001714302	3.0773456709007	0.0418111250265224	0.482423350872665	-0.351231652204761	3.0773456709007	0.269178765724562	1	No	No	No	No	8.08248862395457	6.98950971795282	10.2679929010659	Unchanged
ENSMUSG00000042750.7	ENSMUSG00000042750.7	Bex2	131.861825995488	96.5175979830176	139.463866066626	90.6599642141574	65.5385110418889	159.511046293924	213.11349252458	154.782278200092	158.418574388178	0.514368679735547	7.10530927453712	0.122981171613276	0.934851541190905	0.747212690627565	7.10530927453712	0.0253458742811279	0.354337749114876	-0.232844375091425	7.10530927453712	0.483610126258182	1	No	No	No	No	122.614430015044	105.236507183323	175.438115037617	Unchanged
ENSMUSG00000042751.14	ENSMUSG00000042751.14	Nmnat2	68.0501209155284	53.0624104929708	64.1290768457378	48.3903859824573	57.9564012066149	70.162120451827	102.667380488994	79.2690850041341	48.8321793344023	0.26726468404813	6.04442168196108	0.28843817025069	1	0.390872703473271	6.04442168196108	0.119857559067335	0.855374454015331	-0.123608458194605	6.04442168196108	0.621814088772017	1	No	No	No	No	61.7472027514123	58.8363025469664	76.9228816091767	Unchanged
ENSMUSG00000042757.16	ENSMUSG00000042757.16	Tmem108	22.4282837965539	42.0554596353162	26.9342122752099	45.582015367404	42.0651299080269	25.298158218282	13.0041389977383	24.7757073662132	15.4745623784728	-0.768229102849202	4.81534628970369	0.00321231653049022	0.0807986433940665	-1.00358944076099	4.81534628970369	0.00012315999321298	0.00646525879225033	0.235365424512403	4.81534628970369	0.359641389834811	1	No	Yes	No	No	30.47265190236	37.6484344979043	17.7514695808081	Unchanged
ENSMUSG00000042759.12	ENSMUSG00000042759.12	Apobr	0.35320131963077	0.50899194717478	0.33752145708283	0.720095029500853	0.311593554874274	0.757997249985977	0.475037041013273	0.527142709919429	0.602123049746021	0.43355981188741	-0.610816044599347	0.512696984017015	1	-0.183024009982509	-0.610816044599347	0.847023729377725	1	0.616270059003167	-0.610816044599347	0.332457306819163	1	No	No	No	No	0.399904907962794	0.596561944787035	0.534767600226241	Unchanged
ENSMUSG00000042761.14	ENSMUSG00000042761.14	Mrap2	7.00515950601028	5.47166343212888	5.19783043907559	4.32057017700512	5.81641302431977	5.6376045467707	4.2159537389928	4.94196290549465	2.64934141888249	-0.63125201337152	2.36713857216641	0.0478077323722464	0.552233223592211	-0.400187931684337	2.36713857216641	0.220084002380238	1	-0.231035812111978	2.36713857216641	0.468335381526039	1	No	No	No	No	5.89155112573825	5.25819591603187	3.93575268778998	Unchanged
ENSMUSG00000042763.9	ENSMUSG00000042763.9	Maneal	36.3208690353642	39.5741238928391	33.6846414168665	34.636570918991	30.5361683776788	28.4722717025983	34.6183243638423	32.0239196276053	24.5064081246631	-0.275270783882699	5.03637230634758	0.160943171815646	1	0.0150606656960977	5.03637230634758	0.938298086260332	1	-0.290328907428443	5.03637230634758	0.138263290600883	1	No	No	No	No	36.5265447816899	31.2150036664227	30.3828840387036	Unchanged
ENSMUSG00000042766.17	ENSMUSG00000042766.17	Trim46	5.5923542274872	5.72615940571627	5.67036047899155	7.20095029500853	7.06278724381687	6.25347731238431	10.6883334227986	10.7405327146084	6.74377815715544	0.702103070859412	2.8849311421586	0.00606628927239084	0.131535831519012	0.495446590614829	2.8849311421586	0.0533800508727778	0.55727166185848	0.206634930896005	2.8849311421586	0.437954213648741	1	No	No	No	No	5.66295803739834	6.8390716170699	9.39088143152082	Unchanged
ENSMUSG00000042770.8	ENSMUSG00000042770.8	Hebp1	1.29507150531282	1.2088558745401	0.877555788415359	2.01626608260239	1.55796777437137	1.98974278121319	1.72200927367311	1.77910664597807	2.10743067411108	0.746007409967494	0.826579145908395	0.0813425926954168	0.753121381760486	0.0682052124078895	0.826579145908395	0.871895006295615	1	0.677654343811367	0.826579145908395	0.132472753795999	1	No	No	No	No	1.12716105608943	1.85465887939565	1.86951553125409	Unchanged
ENSMUSG00000042772.15	ENSMUSG00000042772.15	Smg7	109.080340879303	120.503843493629	108.141874849339	108.662339951679	139.593912583675	100.718884591887	141.857936372589	138.63853270881	81.3468240206875	0.0662324588749205	6.84973481310047	0.71827389935117	1	0.0981387123917293	6.84973481310047	0.592783308731802	1	-0.03190631981855	6.84973481310047	0.862837997165854	1	No	No	No	No	112.57535307409	116.32504570908	120.614431034029	Unchanged
ENSMUSG00000042774.8	ENSMUSG00000042774.8	Olfr1353	0	0	0	0	0	0	0	0.131785677479857	0	2.61692610883305	-2.80736424852483	0.542971356136485	1	2.58984031457545	-2.80736424852483	0.542971356136485	1	0	-2.80736424852483	1	1	No	No	No	No	0	0	0.0439285591599524	Unchanged
ENSMUSG00000042784.9	ENSMUSG00000042784.9	Muc1	0.294334433025642	0.76348792076217	0.742547205582227	0.432057017700512	0.311593554874274	0.568497937489483	0.593796301266591	0.395357032439572	0.421486134822215	-0.311462461142799	-0.643246331844208	0.690431801011869	1	0.070142704094143	-0.643246331844208	0.908713910219803	1	-0.381415772195787	-0.643246331844208	0.525145623627697	1	No	No	No	No	0.60012318645668	0.437382836688089	0.470213156176126	Unchanged
ENSMUSG00000042787.15	ENSMUSG00000042787.15	Exog	8.47683167113849	11.0069508576546	7.5604806386554	9.7932924012116	12.2560131583881	5.49548006239833	9.79763897089876	9.81803297224936	9.57375649096174	0.13378984856812	3.22776505030441	0.631140989712825	1	0.218752690136268	3.22776505030441	0.446565221878128	1	-0.084963941104983	3.22776505030441	0.78853687852612	1	No	No	No	No	9.0147543891495	9.18159520733268	9.72980947803662	Unchanged
ENSMUSG00000042788.12	ENSMUSG00000042788.12	Fam166b	0.529801979446156	1.01798389434956	0.33752145708283	0.360047514750427	0.311593554874274	0.378998624992989	0.356277780759955	0.395357032439572	0.481698439796817	-0.573491336011017	-0.737932126732287	0.371558085131662	1	0.25551620451466	-0.737932126732287	0.706021612140304	1	-0.828585929743313	-0.737932126732287	0.195029960526938	1	No	No	No	No	0.628435776959515	0.35021323153923	0.411111084332115	Unchanged
ENSMUSG00000042790.16	ENSMUSG00000042790.16	Rnf214	105.960395889231	105.234085078386	126.840563571728	113.054919631634	127.753357498452	117.821197544695	145.361334550062	135.212105094334	89.8367590221064	0.106035329344559	6.88499051232097	0.579887268122312	1	0.0859116942458336	6.88499051232097	0.652868754690699	1	0.0201234524523362	6.88499051232097	0.91865799845086	1	No	No	No	No	112.678348179782	119.543158224927	123.470066222167	Unchanged
ENSMUSG00000042793.13	ENSMUSG00000042793.13	Lgr6	0.35320131963077	0.381743960381085	0.0675042914165661	0.216028508850256	0.311593554874274	0.189499312496494	0.475037041013273	0.395357032439572	0.240849219898409	0.415843963076069	-1.2486349683167	0.666927674329033	1	0.702125529501703	-1.2486349683167	0.352860067850229	1	-0.286362767157613	-1.2486349683167	0.860109606221961	1	No	No	No	No	0.26748319047614	0.239040458740341	0.370414431117084	Unchanged
ENSMUSG00000042796.2	ENSMUSG00000042796.2	Olfr1032	0	0	0	0	0	0	0	0	0	0	-2.9574915607629	1	1	0	-2.9574915607629	1	1	0	-2.9574915607629	1	1	No	No	No	No	0	0	0	Unchanged
ENSMUSG00000042797.9	ENSMUSG00000042797.9	Aqp11	11.1258415683693	16.3513663029898	10.1931480039015	10.5133874307125	13.1907938230109	6.25347731238431	8.1350093273523	10.0157114884691	6.56314124223163	-0.612713207807253	3.35407284027193	0.0222020324597542	0.335217462610716	-0.180483185075726	3.35407284027193	0.504222850619164	1	-0.432214108589683	3.35407284027193	0.108050623065898	1	No	No	No	No	12.5567852917535	9.98588618870256	8.23795401935103	Unchanged
ENSMUSG00000042800.5	ENSMUSG00000042800.5	Spata46	0.0588668866051284	0.318119966984237	0.135008582833132	0.432057017700512	0.415458073165698	0.284248968744741	0.415657410886614	0.658928387399286	1.32467070944125	2.30861953744218	-0.770002549976571	0.00321572915294344	0.0808478312230959	1.25075794623697	-0.770002549976571	0.09166667709779	0.750082423259854	1.05619011998269	-0.770002549976571	0.297221021500938	1	No	No	No	No	0.170665145474166	0.377254686536984	0.799752169242382	Unchanged
ENSMUSG00000042801.5	ENSMUSG00000042801.5	Olfr769	0	0.127247986793695	0	0.0720095029500853	0	0	0.0593796301266591	0	0	-0.811149948121074	-2.66959798915271	0.999999999999999	1	-0.109483682915061	-2.66959798915271	1	1	-0.695442572375343	-2.66959798915271	0.999999999999999	1	No	No	No	No	0.0424159955978983	0.0240031676500284	0.0197932100422197	Unchanged
ENSMUSG00000042804.13	ENSMUSG00000042804.13	Gpr153	47.211243057313	39.5741238928391	39.4900104786912	32.6203048363886	42.3767234629012	44.6270880929244	70.0679635494578	49.2219505387267	32.0329462464883	0.215644269247752	5.46659356385449	0.386233489751537	1	0.355536866346964	5.46659356385449	0.15205241040479	0.953756737071056	-0.139893009623722	5.46659356385449	0.572612136291817	1	No	No	No	No	42.0917924762811	39.8747054640714	50.4409534448909	Unchanged
ENSMUSG00000042807.15	ENSMUSG00000042807.15	Hecw2	26.7255665187283	24.177117490802	22.4789290417165	21.2428033702752	25.9661295728561	24.2559119995513	29.6304354332029	29.4540989167481	16.2573223431426	-0.00874056287367292	4.61289676654483	0.968809310802084	1	0.0973810691936782	4.61289676654483	0.662650071127082	1	-0.106121042765365	4.61289676654483	0.630867412718384	1	No	No	No	No	24.4605376837489	23.8216149808942	25.1139522310312	Unchanged
ENSMUSG00000042808.8	ENSMUSG00000042808.8	Gpx2	0	0	0.202512874249698	0.288038011800341	0.519322591457123	0.0473748281241236	0.296898150633296	0.0658928387399286	0.120424609949204	1.23712307810709	-1.83001206424862	0.383879552526209	1	-0.547277990263677	-1.83001206424862	0.778065403345896	1	1.78058182571089	-1.83001206424862	0.193136696677924	1	No	No	No	No	0.0675042914165661	0.284911810460529	0.16107186644081	Unchanged
ENSMUSG00000042810.14	ENSMUSG00000042810.14	Krba1	60.9272276363079	99.69879765286	93.7634607776103	104.125741265823	127.857222016744	72.9572353111503	83.3690006978294	108.327826888443	68.6420276710464	0.032390847107701	6.48605516166412	0.872039434290705	1	-0.151055956351376	6.48605516166412	0.448593298573821	1	0.18344648356946	6.48605516166412	0.35742476711679	1	No	No	No	No	84.7964953555927	101.646732864572	86.7796184191062	Unchanged
ENSMUSG00000042812.5	ENSMUSG00000042812.5	Foxf1	0.235467546420514	0.190871980190542	0.33752145708283	0.216028508850256	0.519322591457123	0.66324759373773	0.118759260253318	0	0	-2.44495074670773	-1.37766925268785	0.0385103835640935	0.483958242842009	-3.29971972228665	-1.37766925268785	0.00196705214380668	0.0604351175544859	0.858708295547028	-1.37766925268785	0.337957204102356	1	No	No	No	No	0.254620327897962	0.466199564681703	0.0395864200844394	Unchanged
ENSMUSG00000042814.8	ENSMUSG00000042814.8	Mcts2	4.17954894896412	5.40803943873204	3.10519740516204	4.96865570355589	3.21980006703416	3.31623796868865	3.74091669797952	4.74428438927486	3.79337521339994	-0.0416190651106556	2.06791313139588	0.931546287849504	1	0.150516665031805	2.06791313139588	0.672048497211772	1	-0.192127842768599	2.06791313139588	0.574205854220851	1	No	No	No	No	4.2309285976194	3.8348979130929	4.09285876688477	Unchanged
ENSMUSG00000042816.4	ENSMUSG00000042816.4	Gpr151	0.824136412471798	2.67220772266759	1.95762445108042	2.37631359735282	3.42752910361701	1.51599449997195	1.48449075316648	1.44964245227843	1.68594453928886	-0.172371616164315	1.00452743901085	0.74921981914346	1	-0.50941106002522	1.00452743901085	0.267366307097965	1	0.337039076593502	1.00452743901085	0.454449732740974	1	No	No	No	No	1.81798952873994	2.43994573364726	1.54002591491126	Unchanged
ENSMUSG00000042817.15	ENSMUSG00000042817.15	Flt3	2.11920791778462	2.67220772266759	2.09263303391355	2.66435160915316	2.70047747557704	1.98974278121319	1.42511112303982	3.03107058203672	0.782759964669828	-0.465286920028411	1.16631187912035	0.253902367578014	1	-0.485281277612197	1.16631187912035	0.227347909322727	1	0.0200343529858764	1.16631187912035	0.972674150469982	1	No	No	No	No	2.29468289145525	2.45152395531446	1.74631388991545	Unchanged
ENSMUSG00000042821.7	ENSMUSG00000042821.7	Snai1	0.0588668866051284	0	0.135008582833132	0.216028508850256	0	0.0473748281241236	0.296898150633296	0.0658928387399286	0	0.77564543657528	-2.17728683473524	0.807040807890389	1	0.384596443898558	-2.17728683473524	1	1	0.388882260044084	-2.17728683473524	1	1	No	No	No	No	0.0646251564794202	0.0878011123247932	0.120930329791075	Unchanged
ENSMUSG00000042826.13	ENSMUSG00000042826.13	Fgf11	151.346765461785	89.9643266631423	118.53753572749	69.4891703468323	88.9080276574594	132.981142544415	78.0248339864301	96.5989015927353	52.3847053279039	-0.727694215940703	6.6269446419355	0.0145651035787052	0.249513399898616	-0.374201671444729	6.6269446419355	0.208437384227913	1	-0.353490778499261	6.6269446419355	0.232832259453715	1	No	No	No	No	119.949542617472	97.1261135162355	75.6694803023564	Unchanged
ENSMUSG00000042828.12	ENSMUSG00000042828.12	Trim72	0.294334433025642	0.445367953777932	0.810051496998793	1.00813304130119	0.103864518291425	1.18437070310309	0.415657410886614	0.988392581098929	0.421486134822215	0.207876123040572	-0.354740614993533	0.813467854081597	1	-0.448102786482361	-0.354740614993533	0.551408778989522	1	0.655778771259042	-0.354740614993533	0.392750781315657	1	No	No	No	No	0.516584627934122	0.765456087565236	0.608512042269253	Unchanged
ENSMUSG00000042831.13	ENSMUSG00000042831.13	Alkbh6	12.5386468468923	11.9613107586073	8.70805359273703	11.3775014661135	11.3212324937653	7.91159629672864	13.7166945592583	12.1242823281469	8.61035961136811	0.0272565740477618	3.45894751872711	0.923994463594563	1	0.237577088809656	3.45894751872711	0.356423295724554	1	-0.210318421268231	3.45894751872711	0.418035350313357	1	No	No	No	No	11.0693370660789	10.2034434188691	11.4837788329244	Unchanged
ENSMUSG00000042834.15	ENSMUSG00000042834.15	Nrep	219.691220810339	176.938325636633	220.266502892255	208.683539549347	204.613101034106	235.263396464398	419.45770721472	350.81347345138	274.74874759911	0.737924822218463	8.01218084593175	0.000823842388986878	0.02753767628778	0.726292735071674	8.01218084593175	0.000989030477001778	0.0353825493729192	0.0116315895398437	8.01218084593175	0.95937507189343	1	No	No	No	No	205.632016446409	216.18667901595	348.339976088403	Unchanged
ENSMUSG00000042842.11	ENSMUSG00000042842.11	Serpinb6b	0.706402639261541	0.318119966984237	0.405025748499396	0.864114035401024	0.830916146331396	0.142124484372371	0.71255556151991	0.395357032439572	0.541910744771419	0.190654596388198	-0.601295766011012	0.793897655735996	1	0.0557924208019912	-0.601295766011012	0.999999999999999	1	0.134772832391787	-0.601295766011012	0.854815006890885	1	No	No	No	No	0.476516118248392	0.612384888701597	0.5499411129103	Unchanged
ENSMUSG00000042845.7	ENSMUSG00000042845.7	Wfdc12	0	0	0	0	0.103864518291425	0	0	0	0	0	-2.87683084732523	1	1	-1.97958061598875	-2.87683084732523	1	1	1.96320449254829	-2.87683084732523	1	1	No	No	No	No	0	0.0346215060971415	0	Unchanged
ENSMUSG00000042846.8	ENSMUSG00000042846.8	Lrrtm3	14.8344554244924	19.3416939926416	14.7159355288114	16.7062046844198	18.7994778107478	17.1496877809327	18.2295464488843	19.7678516219786	15.2337131585743	0.125528030401437	4.11216021432324	0.558435446089001	1	0.0723926035673179	4.11216021432324	0.72807484149144	1	0.0531337328864092	4.11216021432324	0.80944123294316	1	No	No	No	No	16.2973616486485	17.5517900920335	17.7437037431458	Unchanged
ENSMUSG00000042848.4	ENSMUSG00000042848.4	Vmn1r226	0	0	0.135008582833132	0	0	0	0	0	0	-2.70377570182875	-2.80424577203954	0.542971356136485	1	0	-2.80424577203954	1	1	-2.65779058016141	-2.80424577203954	0.542971356136485	1	No	No	No	No	0.0450028609443774	0	0	Unchanged
ENSMUSG00000042849.11	ENSMUSG00000042849.11	Olfr1414	0.0588668866051284	0	0	0.0720095029500853	0	0	0	0.0658928387399286	0	-0.0543193091078226	-2.73499719786112	1	1	-0.10640460247789	-2.73499719786112	1	1	0.0520944600371854	-2.73499719786112	1	1	No	No	No	No	0.0196222955350428	0.0240031676500284	0.0219642795799762	Unchanged
ENSMUSG00000042851.17	ENSMUSG00000042851.17	Zc3h6	60.8683607497028	71.0043766308818	78.1699694603835	57.1035358394177	67.7196659260088	53.1545571552666	68.9397505770512	73.2728366788006	50.0364254338944	-0.140162226884949	6.006169324833	0.429923085239768	1	0.168664338276639	6.006169324833	0.343969867927892	1	-0.308825585989326	6.006169324833	0.0825215458445105	1	No	No	No	No	70.014235613656	59.325919640231	64.0830042299154	Unchanged
ENSMUSG00000042854.9	ENSMUSG00000042854.9	Trp53rkb	5.41575356767181	7.44400722743115	6.00788193607438	6.04879824780717	7.37438079869114	4.216359703047	7.12555561519909	5.73267697037379	3.79337521339994	-0.19471929290902	2.57172973551587	0.490564343927995	1	-0.00520057621659931	2.57172973551587	0.984182458991379	1	-0.18950877906059	2.57172973551587	0.522482910097499	1	No	No	No	No	6.28921424372578	5.87984624984843	5.55053593299094	Unchanged
ENSMUSG00000042857.3	ENSMUSG00000042857.3	Gm9776	3.59088008291283	3.18119966984237	3.03769311374547	2.30430409440273	2.59661295728561	2.98461417181978	5.87858338253925	6.32571251903315	3.67295060345073	0.65434680850838	1.95369888179589	0.046291053864899	0.541888545527774	1.00755049161936	1.95369888179589	0.00222913583192106	0.0664325540845522	-0.353217466874169	1.95369888179589	0.306516157216587	1	No	No	No	No	3.26992428883356	2.62851040783604	5.29241550167438	Unchanged
ENSMUSG00000042861.7	ENSMUSG00000042861.7	Kcna10	0	0	0	0	0.207729036582849	0.0473748281241236	0.118759260253318	0.263571354959714	0	4.00369512477846	-2.3746133551482	0.0854125985177618	0.774267089357139	0.685199127962839	-2.3746133551482	0.799720590051917	1	3.26826309020469	-2.3746133551482	0.319840577618004	1	No	No	No	No	0	0.0850346215689909	0.127443538404344	Unchanged
ENSMUSG00000042863.5	ENSMUSG00000042863.5	Olfr1026	0	0	0	0	0	0	0	0	0	0	-2.9574915607629	1	1	0	-2.9574915607629	1	1	0	-2.9574915607629	1	1	No	No	No	No	0	0	0	Unchanged
ENSMUSG00000042869.2	ENSMUSG00000042869.2	Olfr1370	0	0	0	0.144019005900171	0	0	0	0	0	0	-2.80417527775485	1	1	-2.72733480439125	-2.80417527775485	0.542971356136485	1	2.70847898099721	-2.80417527775485	0.542971356136485	1	No	No	No	No	0	0.0480063353000569	0	Unchanged
ENSMUSG00000042870.15	ENSMUSG00000042870.15	Tom1	5.65122111409233	6.4260233330816	6.61542055882348	6.04879824780717	6.95892272552544	5.30598074990184	5.28478708127266	7.379997938872	3.67295060345073	-0.229358956673807	2.58132453339687	0.409470492006986	1	-0.126651059971394	2.58132453339687	0.65367452737067	1	-0.102698878555194	2.58132453339687	0.715786031580041	1	No	No	No	No	6.23088833533247	6.10456724107815	5.4459118745318	Unchanged
ENSMUSG00000042873.11	ENSMUSG00000042873.11	Lhfpl4	148.933223110975	114.586812107722	185.164271355641	133.793656481259	142.502119095834	214.702721058528	205.334760977987	166.774774850759	134.032590873464	0.153537161047143	7.34307574979594	0.57456002782162	1	0.0607701602224287	7.34307574979594	0.823387736115138	1	0.0927667564084945	7.34307574979594	0.735735883480857	1	No	No	No	No	149.561435524779	163.666165545207	168.71404223407	Unchanged
ENSMUSG00000042874.2	ENSMUSG00000042874.2	D930007J09Rik	0	0.50899194717478	0.135008582833132	0.144019005900171	0.311593554874274	0.568497937489483	0.118759260253318	0.0658928387399286	0.180636914923806	-0.655391174327179	-1.46460192710044	0.610633030218876	1	-1.41590044118537	-1.46460192710044	0.222162868319425	1	0.760902663657793	-1.46460192710044	0.47130306929949	1	No	No	No	No	0.214666843335971	0.341370166087976	0.121763004639018	Unchanged
ENSMUSG00000042888.10	ENSMUSG00000042888.10	Prr30	0	0	0	0.0720095029500853	0	0	0	0	0	0	-2.87882781317815	1	1	-1.92612675630205	-2.87882781317815	1	1	1.90978732410491	-2.87882781317815	1	1	No	No	No	No	0	0.0240031676500284	0	Unchanged
ENSMUSG00000042894.11	ENSMUSG00000042894.11	Olfr1260	0	0	0	0.0720095029500853	0.103864518291425	0	0	0.197678516219786	0	3.10498271766002	-2.6033747913633	0.336187354366884	1	0.286331113738237	-2.6033747913633	1	1	2.7711347114204	-2.6033747913633	0.55745823624459	1	No	No	No	No	0	0.0586246737471699	0.0658928387399286	Unchanged
ENSMUSG00000042895.6	ENSMUSG00000042895.6	Abra	0.706402639261541	1.59059983492119	0.810051496998793	2.37631359735282	1.14250970120567	0.331623796868865	0.296898150633296	1.05428541983886	0.0602123049746022	-1.22898911323899	0.0109960764391262	0.0958511365574719	0.821515603052895	-1.43787479383538	0.0109960764391262	0.0472198723042842	0.519130680092632	0.209188046840551	0.0109960764391262	0.806454081589645	1	No	No	No	No	1.03568465706051	1.28348236514245	0.470465291815585	Unchanged
ENSMUSG00000042901.10	ENSMUSG00000042901.10	Aida	40.2649504379078	33.784340493726	30.4444354288713	24.5552405059791	29.1859296398903	30.1303906869426	38.4780003220751	30.6401700140668	20.8936698261869	-0.253016335763902	4.96032862221454	0.281712078109751	1	0.128709216218347	4.96032862221454	0.585991896949336	1	-0.381722648790677	4.96032862221454	0.104634209857326	1	No	No	No	No	34.8312421201684	27.9571869442707	30.0039467207763	Unchanged
ENSMUSG00000042903.8	ENSMUSG00000042903.8	Foxo4	14.1869196718359	10.8160788774641	14.1759011974789	13.7538150634663	11.2173679754738	17.623436062174	22.6830187083838	18.9771375570994	15.2337131585743	0.516813499003809	3.97362533022609	0.0676369046652752	0.677675862976187	0.430865450816877	3.97362533022609	0.123310682231067	0.865764877256136	0.0859413869602566	3.97362533022609	0.780617690692758	1	No	No	No	No	13.0596332489263	14.198206367038	18.9646231413525	Unchanged
ENSMUSG00000042909.4	ENSMUSG00000042909.4	Olfr648	0	0.127247986793695	0	0.288038011800341	0	0.0473748281241236	0.0593796301266591	0	0	-0.808876939717272	-2.4282174495098	1	1	-2.07191133716608	-2.4282174495098	0.382301539969283	1	1.26482634374055	-2.4282174495098	0.611693508802771	1	No	No	No	No	0.0424159955978983	0.111804279974822	0.0197932100422197	Unchanged
ENSMUSG00000042918.17	ENSMUSG00000042918.17	Mamstr	4.70935092841027	6.4260233330816	5.73786477040812	8.28109283925981	6.75119368894259	5.59022971864658	2.85022224607964	5.0737485829745	4.03422443329834	-0.479484540337693	2.48108715256419	0.136735739878461	0.991388510909331	-0.706349225219378	2.48108715256419	0.0260486636990198	0.360000742116506	0.226878253179977	2.48108715256419	0.468088282409773	1	No	No	No	No	5.62441301063333	6.874172082283	3.98606508745083	Unchanged
ENSMUSG00000042938.8	ENSMUSG00000042938.8	Gm14117	0.117733773210257	0.190871980190542	0.202512874249698	0.648085526550768	0.519322591457123	0.0947496562482471	0.178138890379977	0.329464193699643	0.120424609949204	0.256525503786963	-1.41669049078362	0.852891812946277	1	-0.840326863848388	-1.41669049078362	0.311177762960973	1	1.0960828317504	-1.41669049078362	0.231813991131787	1	No	No	No	No	0.170372875883499	0.420719258085379	0.209342564676275	Unchanged
ENSMUSG00000042940.8	ENSMUSG00000042940.8	9230106D20Rik	0	0	0	0	0	0	0.0593796301266591	0	0.0602123049746022	2.67046432101216	-2.80488912097647	0.542971356136485	1	2.64332468761423	-2.80488912097647	0.542971356136485	1	0	-2.80488912097647	1	1	No	No	No	No	0	0	0.0398639783670871	Unchanged
ENSMUSG00000042942.18	ENSMUSG00000042942.18	Greb1l	24.9006930339693	61.7788975883389	40.2325576842734	44.717901332003	61.6955238651062	32.6886314056453	44.1190651841077	57.260876864998	35.5854722399899	0.124261878927194	5.45789676768623	0.613421913845845	1	0.0579629535132891	5.45789676768623	0.818191274525144	1	0.0662982333857861	5.45789676768623	0.785905538128248	1	No	No	No	No	42.3040494355272	46.3673522009181	45.6551380963652	Unchanged
ENSMUSG00000042961.13	ENSMUSG00000042961.13	Egflam	142.987667563857	159.759847419484	145.134226545617	169.294341435651	211.675888277923	139.045120544303	195.418362746835	176.856379177968	109.586395053776	0.0758936742174923	7.31361815295165	0.682010417146091	1	-0.054231765232418	7.31361815295165	0.768112102997879	1	0.130125249059456	7.31361815295165	0.480653088716575	1	No	No	No	No	149.293913842986	173.338450085959	160.62037899286	Unchanged
ENSMUSG00000042962.5	ENSMUSG00000042962.5	Gm5436	0.176600659815385	0	0.0675042914165661	0	0	0.0473748281241236	0	0.131785677479857	0.180636914923806	0.309839727024264	-2.31692049563096	1	1	2.00465120036338	-2.31692049563096	0.343190285240012	1	-1.69123713772265	-2.31692049563096	0.481813683674631	1	No	No	No	No	0.0813683170773171	0.0157916093747079	0.104140864134555	Unchanged
ENSMUSG00000042976.6	ENSMUSG00000042976.6	9930038B18Rik	0	0.0636239933968475	0.0675042914165661	0	0	0	0	0.131785677479857	0	-0.060429776268663	-2.66982979028738	1	1	2.58984031457545	-2.66982979028738	0.542971356136485	1	-2.63142101951421	-2.66982979028738	0.542971356136485	1	No	No	No	No	0.0437094282711378	0	0.0439285591599524	Unchanged
ENSMUSG00000042978.11	ENSMUSG00000042978.11	Sbk1	88.005995474667	74.3128242875179	85.3929286419561	67.54491376718	99.813802078059	74.8048536079911	141.976695632842	97.5872941738343	76.6502642326685	0.324809901538771	6.48339278739554	0.144654311509673	1	0.444213343923857	6.48339278739554	0.0463316712801347	0.512316748569318	-0.119403873878572	6.48339278739554	0.592818868990026	1	No	No	No	No	82.5705828013803	80.7211898177434	105.404751346448	Unchanged
ENSMUSG00000042985.7	ENSMUSG00000042985.7	Upk3b	0.35320131963077	0.0636239933968475	0.675042914165661	0.360047514750427	0.207729036582849	0.900121734358348	0.0593796301266591	0.0658928387399286	0.240849219898409	-1.45120301268273	-1.0684785242342	0.212158632374559	1	-1.93817963925883	-1.0684785242342	0.0584757712945785	0.584574050110766	0.488050637221618	-1.0684785242342	0.681033628935706	1	No	No	No	No	0.363956075731093	0.489299428563874	0.122040562921665	Unchanged
ENSMUSG00000042988.10	ENSMUSG00000042988.10	Notum	0.117733773210257	0.381743960381085	0.0675042914165661	0.792104532450938	0.415458073165698	0.331623796868865	1.6032500134198	1.58142812975829	0.782759964669828	2.73052276485587	-0.323579657512702	1.00235506445346e-05	0.000671711056296247	1.38979191894705	-0.323579657512702	0.0119953901725281	0.219567722395661	1.3390890910737	-0.323579657512702	0.0548639721030206	1	Yes	No	No	No	0.188994008335969	0.513062134161834	1.32247936928264	Up
ENSMUSG00000042992.15	ENSMUSG00000042992.15	Borcs5	13.2450494861539	9.47997501613027	14.1083969060623	10.5853969336625	10.5941808657253	9.94871390606595	8.78818525874555	9.75214013350944	6.08144280243482	-0.618930846649071	3.38195601465216	0.0189218154650534	0.299975649916977	-0.302172802223964	3.38195601465216	0.2602567357971	1	-0.316743651365285	3.38195601465216	0.226771664621232	1	No	No	No	No	12.2778071361155	10.3760972351513	8.2072560648966	Unchanged
ENSMUSG00000042993.6	ENSMUSG00000042993.6	Ifnk	0.176600659815385	0.699863927365322	0.202512874249698	0.216028508850256	1.35023873778852	0.236874140620618	0.475037041013273	1.25196393605864	0.0602123049746022	0.617134702860726	-0.734354111805368	0.534442482471981	1	0.0676145724287037	-0.734354111805368	1	1	0.549125900321496	-0.734354111805368	0.56320592232698	1	No	No	No	No	0.359659153810135	0.601047129086464	0.595737760682173	Unchanged
ENSMUSG00000042997.13	ENSMUSG00000042997.13	Nhlrc3	10.066237609477	13.5519105935285	10.1931480039015	9.93731140711177	19.9419875119535	9.09596699983172	8.78818525874555	12.3219608443667	7.52653812182527	-0.252099684447676	3.47960694980135	0.363244335656856	1	-0.348358975121915	3.47960694980135	0.200703460765531	1	0.0962626852651608	3.47960694980135	0.720192599360831	1	No	No	No	No	11.270432068969	12.991755306299	9.54556140831249	Unchanged
ENSMUSG00000043003.14	ENSMUSG00000043003.14	Rasef	2.53127612402052	3.05395168304868	2.70017165666264	2.88038011800341	2.38888392070276	4.92698212490885	13.063518627865	13.3762462642055	10.296304150657	2.14423669083052	2.66918358060552	8.59678573071172e-10	1.5900328328e-07	1.82139046163621	2.66918358060552	9.10796328150828e-08	1.21776761108687e-05	0.322761417497354	2.66918358060552	0.389170024052754	1	Yes	Yes	Yes	No	2.76179982124395	3.39874872120501	12.2453563475758	Up
ENSMUSG00000043004.13	ENSMUSG00000043004.13	Gng2	45.9161715520002	28.376301054994	34.4946929138653	24.0511739853285	36.7680394751643	34.0625014212448	69.7116857686978	45.268380214331	31.7318847216153	0.376730381115435	5.29020881478835	0.181114973286124	1	0.658036209878462	5.29020881478835	0.0197644421829193	0.301474280385147	-0.281306379796544	5.29020881478835	0.318629386644495	1	No	No	No	No	36.2623885069531	31.6272382939125	48.9039835682147	Unchanged
ENSMUSG00000043008.9	ENSMUSG00000043008.9	Klhl6	0.294334433025642	0.25449597358739	0.270017165666264	0.216028508850256	0.415458073165698	0.0947496562482471	0.415657410886614	0.856606903619072	0.361273829847613	0.927604833476506	-1.08174853162242	0.169233471359964	1	1.34290962443108	-1.08174853162242	0.0611596271981152	0.599781589668049	-0.415508721889743	-1.08174853162242	0.728591290898021	1	No	No	No	No	0.272949190759765	0.242078746088067	0.544512714784433	Unchanged
ENSMUSG00000043013.10	ENSMUSG00000043013.10	Onecut1	10.3605720425026	5.47166343212888	10.0581394210683	7.56099780975896	9.34780664622821	12.5543294528927	6.76927783443914	10.2133900046889	7.52653812182527	-0.105348168570208	3.19065562078321	0.767113545315787	1	-0.239326872271755	3.19065562078321	0.499345597570231	1	0.133979006373797	3.19065562078321	0.715708001198699	1	No	No	No	No	8.63012496523327	9.8210446362933	8.16973532031778	Unchanged
ENSMUSG00000043015.15	ENSMUSG00000043015.15	Nemp2	8.83003299076926	13.361038613338	10.1931480039015	10.5853969336625	16.7221874449193	7.05884939049441	9.91639823115207	16.0119598138027	7.28568890192686	0.00396860866632758	3.45134244736032	1	1	0.0263702836008155	3.45134244736032	0.950195360160259	1	-0.0224014003355866	3.45134244736032	0.958045931487038	1	No	No	No	No	10.7947398693362	11.4554779230254	11.0713489822939	Unchanged
ENSMUSG00000043017.9	ENSMUSG00000043017.9	Ptgir	1.2362046187077	1.08160788774641	0.877555788415359	0.360047514750427	0.311593554874274	0.236874140620618	0.237518520506636	1.05428541983886	0.180636914923806	-1.21108330130223	-0.417985632881616	0.0484189816182634	0.556006629356908	0.665395358630484	-0.417985632881616	0.380959176895623	1	-1.87573548658013	-0.417985632881616	0.0036012169125945	0.882048357899601	No	No	No	No	1.06512276495649	0.302838403415106	0.4908136184231	Unchanged
ENSMUSG00000043019.12	ENSMUSG00000043019.12	Edem3	106.549064755282	107.77904481426	97.8812225540208	88.5716886286049	99.6060730414761	78.215841232928	98.9858434211408	111.16121895426	64.1863171029259	-0.222209173340387	6.55838503391649	0.216362003630774	1	0.0849096136044697	6.55838503391649	0.639233744010967	1	-0.307117977596521	6.55838503391649	0.0882136653376365	1	No	No	No	No	104.069777374521	88.7978676343364	91.4444598261087	Unchanged
ENSMUSG00000043020.13	ENSMUSG00000043020.13	Wdr63	4.53275026859489	6.04427937270051	4.86030898199276	6.98492178615828	7.27051628039972	4.216359703047	0.593796301266591	1.44964245227843	0.541910744771419	-2.60956651288655	2.02496063474483	1.02669909222229e-11	2.79257120245775e-09	-2.77704399585826	2.02496063474483	3.61711783186053e-13	1.47575747894445e-10	0.167725686872718	2.02496063474483	0.617240641349364	1	Yes	Yes	Yes	No	5.14577954109605	6.15726592320166	0.86178316610548	Down
ENSMUSG00000043024.6	ENSMUSG00000043024.6	Gm16433	0.176600659815385	0.190871980190542	0.0675042914165661	0	0.311593554874274	0.331623796868865	0.118759260253318	0.131785677479857	0	-0.823348467739781	-1.8484867989203	0.646483877920687	1	-1.34283432276471	-1.8484867989203	0.209022779536943	1	0.520349708939572	-1.8484867989203	0.738105649618933	1	No	No	No	No	0.144992310474165	0.21440578391438	0.0835149792443918	Unchanged
ENSMUSG00000043029.2	ENSMUSG00000043029.2	Trpv3	0.235467546420514	0.190871980190542	0.405025748499396	0.504066520650597	0.415458073165698	0.189499312496494	0.771935191646569	0.988392581098929	0.782759964669828	1.59195329843484	-0.680250858540811	0.00518413492054424	0.116741921402694	1.31342091577997	-0.680250858540811	0.0266997290060624	0.365709173872965	0.277821849103445	-0.680250858540811	0.75934923336472	1	No	No	No	No	0.277121758370151	0.369674635437597	0.847695912471775	Unchanged
ENSMUSG00000043036.13	ENSMUSG00000043036.13	Ccdc63	4.59161715520001	7.69850320101854	6.00788193607438	5.61674123010665	4.46617428653125	5.49548006239833	2.31580557493971	4.41482019557522	2.28806758903488	-1.03298771319333	2.28454849710283	0.00210358653926028	0.0584131005592907	-0.782142056338912	2.28454849710283	0.0215060506778892	0.318724955652788	-0.250796125132438	2.28454849710283	0.441196993107622	1	No	No	No	No	6.09933409743098	5.19279852634541	3.00623111984993	Unchanged
ENSMUSG00000043050.8	ENSMUSG00000043050.8	Tnp2	0.0588668866051284	0	0	0	0.103864518291425	0	0	0.197678516219786	0	1.19523257197818	-2.60364034249318	0.718152128014758	1	1.04892409109876	-2.60364034249318	0.718152128014758	1	0.140961688224361	-2.60364034249318	1	1	No	No	No	No	0.0196222955350428	0.0346215060971415	0.0658928387399286	Unchanged
ENSMUSG00000043051.17	ENSMUSG00000043051.17	Disc1	0.35320131963077	0.445367953777932	0.33752145708283	0.360047514750427	0.519322591457123	0.426373453117112	0.71255556151991	0.4612498711795	0.541910744771419	0.595744804345578	-0.753035774802788	0.294570317085733	1	0.457261349106443	-0.753035774802788	0.415849740217887	1	0.138220470710274	-0.753035774802788	0.891294817294701	1	No	No	No	No	0.378696910163844	0.43524785310822	0.571905392490276	Unchanged
ENSMUSG00000043059.16	ENSMUSG00000043059.16	Zfp513	23.1346864358155	25.1951013851516	33.8871542911162	28.659782174134	20.2535810668278	42.5899704835871	25.2363428038301	27.4773137545502	24.9278942594853	-0.0656524309330994	4.8339761980581	0.831849375248443	1	-0.216587871595617	4.8339761980581	0.480834506678902	1	0.150935213253274	4.8339761980581	0.624758978858553	1	No	No	No	No	27.4056473706944	30.5011112415163	25.8805169392885	Unchanged
ENSMUSG00000043060.8	ENSMUSG00000043060.8	Fscb	0	0	0	0	0	0	0.0593796301266591	0	0	1.83996646831468	-2.88056361830284	1	1	1.81664307338699	-2.88056361830284	1	1	0	-2.88056361830284	1	1	No	No	No	No	0	0	0.0197932100422197	Unchanged
ENSMUSG00000043061.10	ENSMUSG00000043061.10	Tmem18	16.5415951360411	16.669486269974	16.4710471056421	15.6260621401685	18.6956132924564	15.8231925934573	24.5237872423102	20.294994331898	16.0164731232442	0.279477921719626	4.16700313899091	0.195727491876584	1	0.336186928625798	4.16700313899091	0.118840683849939	0.852232396867875	-0.056711288686638	4.16700313899091	0.795683966375118	1	No	No	No	No	16.5607095038857	16.7149560086941	20.2784182324841	Unchanged
ENSMUSG00000043065.12	ENSMUSG00000043065.12	Spice1	17.8366666413539	26.0222132993106	17.88863722539	26.3554780797312	24.719755353359	18.7604319371529	17.1607131066045	22.9307078814952	17.9432668824314	-0.0741016537946784	4.39631346318289	0.747129396036054	1	-0.185697413906481	4.39631346318289	0.404170171940719	1	0.111595798732835	4.39631346318289	0.614585918509612	1	No	No	No	No	20.5825057220182	23.2785551234144	19.3448959568437	Unchanged
ENSMUSG00000043066.5	ENSMUSG00000043066.5	Vmn1r66	0	0	0	0.144019005900171	0.103864518291425	0.0947496562482471	0.118759260253318	0.263571354959714	0.120424609949204	4.4597804941743	-2.17489001432458	0.0109791377983047	0.202459095717691	0.536764861427462	-2.17489001432458	0.611234948890958	1	3.87141828247519	-2.17489001432458	0.0708933517027224	1	No	No	No	No	0	0.114211060146614	0.167585075054079	Unchanged
ENSMUSG00000043067.15	ENSMUSG00000043067.15	Dpy19l1	54.1575356767181	57.6433380175438	58.5262206581628	51.7748326211113	57.9564012066149	52.2070605927842	62.7642690438787	71.5596228715625	48.2300562846563	0.0834442959927818	5.83774728013083	0.644063767065425	1	0.220457646287552	5.83774728013083	0.220081432890745	1	-0.137013292292866	5.83774728013083	0.446115409277829	1	No	No	No	No	56.7756981174749	53.9794314735035	60.8513160666992	Unchanged
ENSMUSG00000043068.6	ENSMUSG00000043068.6	Fam89a	2.64900989723078	2.99032768965183	2.29514590816325	3.60047514750427	3.94685169507413	2.32136657808205	2.13766668455973	3.55821329195615	3.07082755370471	0.15582529204308	1.61224554417786	0.673579114407039	1	-0.0575035007231292	1.61224554417786	0.884579624515985	1	0.213310570550489	1.61224554417786	0.558323408298582	1	No	No	No	No	2.64482783168195	3.28956447355348	2.92223584340686	Unchanged
ENSMUSG00000043073.10	ENSMUSG00000043073.10	Usp17le	0	0	0	0	0	0	0	0	0	0	-2.9574915607629	1	1	0	-2.9574915607629	1	1	0	-2.9574915607629	1	1	No	No	No	No	0	0	0	Unchanged
ENSMUSG00000043079.17	ENSMUSG00000043079.17	Synpo	6.88742573280002	4.32643155098563	4.65779610774306	4.96865570355589	3.63525814019986	6.11135282801194	12.0540649157118	7.44589077761193	5.11804592284118	0.57677678667203	2.66134711500769	0.12178401214837	0.930953550348062	0.724095579897588	2.66134711500769	0.0518981065759322	0.548698265250615	-0.147331160024571	2.66134711500769	0.693734522932963	1	No	No	No	No	5.29055113050957	4.90508889058923	8.20600053872164	Unchanged
ENSMUSG00000043085.14	ENSMUSG00000043085.14	Tmem82	0.0588668866051284	0.0636239933968475	0.675042914165661	0.648085526550768	0.103864518291425	0.378998624992989	0	0.790714064879143	0.0602123049746022	-0.0363090484800256	-1.20328428426625	0.999999999999999	1	-0.552062423051327	-1.20328428426625	0.728278428282882	1	0.515548174016145	-1.20328428426625	0.728278428282882	1	No	No	No	No	0.265844598055879	0.37698288994506	0.283642123284582	Unchanged
ENSMUSG00000043087.5	ENSMUSG00000043087.5	Olfr855	0	0	0	0	0.103864518291425	0	0.118759260253318	0	0	2.61166527008023	-2.73459324541549	0.542971356136485	1	0.605005275780282	-2.73459324541549	0.999999999999999	1	1.96320449254829	-2.73459324541549	1	1	No	No	No	No	0	0.0346215060971415	0.0395864200844394	Unchanged
ENSMUSG00000043088.16	ENSMUSG00000043088.16	Il17re	0.529801979446156	1.01798389434956	1.21507724549819	1.15215204720137	2.28501940241134	1.6107441562202	0.415657410886614	0.790714064879143	0.782759964669828	-0.431708116316394	0.252850024601362	0.453497899303358	1	-1.23777556699355	0.252850024601362	0.0137592467987945	0.241037882490474	0.806085240035844	0.252850024601362	0.108758856636158	1	No	No	No	No	0.920954373097968	1.68263853527764	0.663043813478528	Unchanged
ENSMUSG00000043089.6	ENSMUSG00000043089.6	Mmp1a	0.0588668866051284	0	0	0	0	0.0947496562482471	0	0	0.0602123049746022	0.00987748687168782	-2.66912313797429	1	1	-0.746861263292121	-2.66912313797429	0.999999999999999	1	0.754233533212146	-2.66912313797429	0.999999999999999	1	No	No	No	No	0.0196222955350428	0.0315832187494157	0.0200707683248674	Unchanged
ENSMUSG00000043090.18	ENSMUSG00000043090.18	Zfp866	40.0883497780924	65.7872091723403	51.8432958079228	56.3834408099168	62.630304529729	34.2993755618655	61.1016394003322	62.2028397704926	42.3292503971453	0.0707764691910457	5.70873421848851	0.725641520572909	1	0.193150763676284	5.70873421848851	0.340415626627924	1	-0.122374218805732	5.70873421848851	0.548388260329023	1	No	No	No	No	52.5729515861185	51.1043736338371	55.2112431893234	Unchanged
ENSMUSG00000043091.9	ENSMUSG00000043091.9	Tuba1c	0.647535752656412	0.190871980190542	0.540034331332529	0.504066520650597	0.415458073165698	0.947496562482471	1.06883334227986	0.856606903619072	0.0602123049746022	0.381553060177032	-0.467200550212483	0.708697962467206	1	-0.0521806958488273	-0.467200550212483	0.999999999999999	1	0.433497169218701	-0.467200550212483	0.648268840788261	1	No	No	No	No	0.459480688059828	0.622340385432922	0.661884183624513	Unchanged
ENSMUSG00000043099.4	ENSMUSG00000043099.4	Hic1	0.647535752656412	0.699863927365322	0.202512874249698	0.864114035401024	0.415458073165698	0.900121734358348	0.534416671139932	1.12017825857879	0.0602123049746022	0.00915692321213266	-0.437632235160421	1	1	-0.476499481804186	-0.437632235160421	0.520278785746295	1	0.485547729294233	-0.437632235160421	0.562254760893431	1	No	No	No	No	0.516637518090478	0.726564614308357	0.57160241156444	Unchanged
ENSMUSG00000043102.2	ENSMUSG00000043102.2	Qrfp	0.529801979446156	0.127247986793695	0.472530039915963	0.144019005900171	0.311593554874274	0.284248968744741	0.356277780759955	0.0658928387399286	0.361273829847613	-0.482575158263238	-1.21337677390839	0.566569538437458	1	0.188360719096633	-1.21337677390839	0.886793671656258	1	-0.670409149401919	-1.21337677390839	0.456542984916374	1	No	No	No	No	0.376526668718604	0.246620509839729	0.261148149782499	Unchanged
ENSMUSG00000043110.2	ENSMUSG00000043110.2	Lrrn4	0.235467546420514	0.190871980190542	0.33752145708283	0.216028508850256	0	0.0473748281241236	0.0593796301266591	0.263571354959714	0.180636914923806	-0.597014613451934	-1.73230704412144	0.604419819453182	1	0.856616428968882	-1.73230704412144	0.465731472311256	1	-1.45195419015948	-1.73230704412144	0.150685726867525	1	No	No	No	No	0.254620327897962	0.0878011123247932	0.167862633336727	Unchanged
ENSMUSG00000043119.5	ENSMUSG00000043119.5	Olfr448	0	0	0	0.0720095029500853	0.103864518291425	0.0473748281241236	0	0	0	0	-2.7334102861345	1	1	-3.24121936905598	-2.7334102861345	0.314457034204727	1	3.22135245989416	-2.7334102861345	0.314457034204727	1	No	No	No	No	0	0.0744162831218778	0	Unchanged
ENSMUSG00000043122.7	ENSMUSG00000043122.7	A530016L24Rik	0.412068206235899	0.445367953777932	0.540034331332529	0.360047514750427	0.415458073165698	0.710622421861854	0.178138890379977	0.790714064879143	0.481698439796817	0.0375582978396295	-0.690031865063023	1	1	-0.0885329968833787	-0.690031865063023	1	1	0.126042109980949	-0.690031865063023	0.918305199332657	1	No	No	No	No	0.465823497115453	0.495376003259326	0.483517131685313	Unchanged
ENSMUSG00000043126.5	ENSMUSG00000043126.5	D830039M14Rik	0.117733773210257	0.445367953777932	0.0675042914165661	0.0720095029500853	0.415458073165698	0.189499312496494	0	0.131785677479857	0.120424609949204	-1.22175151380178	-1.76670738422201	0.314704182839444	1	-1.20195173401226	-1.76670738422201	0.399077531428558	1	-0.0181292323843048	-1.76670738422201	1	1	No	No	No	No	0.210202006134918	0.225655629537426	0.0840700958096872	Unchanged
ENSMUSG00000043131.14	ENSMUSG00000043131.14	Mob1a	28.7270406633027	28.9489169955656	25.044092115546	23.2590694528776	37.3912265849128	16.107441562202	34.6777039939689	34.5278474997226	22.2183405356282	0.11603444132437	4.78795422446467	0.617220486334286	1	0.346261642305754	4.78795422446467	0.13832009011066	0.914120843469374	-0.230226773004085	4.78795422446467	0.327390900356587	1	No	No	No	No	27.5733499248048	25.5859125333308	30.4746306764399	Unchanged
ENSMUSG00000043140.10	ENSMUSG00000043140.10	Tmem186	25.2538943536001	28.9489169955656	24.7740749498798	27.9396871446331	32.1980006703416	19.7079284996354	28.917879871683	31.5626697564258	21.19473135106	0.0329011326542528	4.73223966745213	0.869251585619642	1	0.108716954672785	4.73223966745213	0.584109530631589	1	-0.0758156617108765	4.73223966745213	0.706053205783678	1	No	No	No	No	26.3256287663485	26.6152054382034	27.2250936597229	Unchanged
ENSMUSG00000043144.6	ENSMUSG00000043144.6	Aqp6	0.824136412471798	1.27247986793695	0.877555788415359	0.504066520650597	1.35023873778852	0.66324759373773	0.118759260253318	2.04267800093779	0.84297226964443	-0.0179463350905226	0.0683839256286179	1	1	0.329038270282662	0.0683839256286179	0.669047935692187	1	-0.346929281316163	0.0683839256286179	0.669047935692187	1	No	No	No	No	0.991390689608035	0.839184284058949	1.00146984361185	Unchanged
ENSMUSG00000043145.7	ENSMUSG00000043145.7	Gm11292	0.117733773210257	0	0	0.0720095029500853	0	0	0.0593796301266591	0	0	-0.853484129930301	-2.66763368585388	0.999999999999999	1	-0.109483682915061	-2.66763368585388	1	1	-0.737696493253475	-2.66763368585388	0.999999999999999	1	No	No	No	No	0.0392445910700856	0.0240031676500284	0.0197932100422197	Unchanged
ENSMUSG00000043153.6	ENSMUSG00000043153.6	Crppa	8.83003299076926	19.0871980190542	14.1083969060623	16.7062046844198	22.5386004692391	10.8962104685484	16.032500134198	20.6903513643376	11.7413994700474	0.204284674364168	3.94220488232269	0.435741053381106	1	0.0311388096462163	3.94220488232269	0.921343405241078	1	0.173142011332015	3.94220488232269	0.506182769427401	1	No	No	No	No	14.0085426386286	16.7136718740691	16.154750322861	Unchanged
ENSMUSG00000043154.15	ENSMUSG00000043154.15	Ppp2r3a	134.569702779324	155.687911842086	134.0635227533	134.297723001909	164.209803418742	101.476881841873	110.980528706726	109.118540953322	73.5794366789638	-0.54836894095151	6.94204236528353	0.00222724389976638	0.0609384034843871	-0.374886688446715	6.94204236528353	0.0364179038284728	0.443025322241038	-0.173481259039241	6.94204236528353	0.333151981204776	1	No	No	No	No	141.440379124903	133.328136087508	97.8928354463372	Unchanged
ENSMUSG00000043155.4	ENSMUSG00000043155.4	Hpdl	1.76600659815385	3.11757567644553	3.64523173649457	2.52033260325299	2.07729036582849	1.32649518747546	0.65317593139325	0.988392581098929	0.541910744771419	-1.96149717569635	0.956235452808853	8.37731172124681e-06	0.000571799816995117	-1.36421537912461	0.956235452808853	0.00268411687994911	0.075870399041129	-0.596987613140562	0.956235452808853	0.141002622767825	1	Yes	No	No	No	2.84293800369798	1.97470605218565	0.727826419087866	Down
ENSMUSG00000043157.8	ENSMUSG00000043157.8	Arl11	1.00073707228718	1.01798389434956	1.21507724549819	1.08014254425128	3.11593554874274	1.27912035935134	0.296898150633296	0.527142709919429	0.120424609949204	-1.81038851046371	0.185013187470562	0.00159998171607513	0.0471221791294376	-2.42494111006873	0.185013187470562	1.1376911689914e-05	0.000851917272521263	0.615075206625072	0.185013187470562	0.209861191098901	1	No	Yes	No	No	1.07793273737831	1.82506615078178	0.314821823500643	Unchanged
ENSMUSG00000043162.7	ENSMUSG00000043162.7	Pyurf	44.8565675931078	57.6433380175438	50.1556885225086	45.582015367404	45.3887944933525	45.7640839679034	52.1353152512067	50.2762359585655	34.1403769205994	-0.173031535208766	5.56313852635215	0.356022272566455	1	0.0342909648565728	5.56313852635215	0.854073649536742	1	-0.207321322985722	5.56313852635215	0.267303108581883	1	No	No	No	No	50.8851980443867	45.5782979428866	45.5173093767906	Unchanged
ENSMUSG00000043164.3	ENSMUSG00000043164.3	Tmem212	0	0	0	0	0	0	0	0	0	0	-2.9574915607629	1	1	0	-2.9574915607629	1	1	0	-2.9574915607629	1	1	No	No	No	No	0	0	0	Unchanged
ENSMUSG00000043165.7	ENSMUSG00000043165.7	Lor	0.470935092841027	0.636239933968475	0.945060079831925	0.792104532450938	0.934780664622821	1.6107441562202	2.25642594481305	2.70160638833707	1.02360918456824	1.49045123002051	0.483837131496764	0.00355190700748175	0.0873602234592818	0.75583109546207	0.483837131496764	0.113380540160102	0.833079301162151	0.734272492769705	0.483837131496764	0.190094928158726	1	No	No	No	No	0.684078368880476	1.11254311776465	1.99388050590612	Unchanged
ENSMUSG00000043168.12	ENSMUSG00000043168.12	4930426D05Rik	0.117733773210257	0.0636239933968475	0.135008582833132	0.0720095029500853	0.103864518291425	0.142124484372371	0.118759260253318	0.0658928387399286	0.0602123049746022	-0.341226686881782	-2.12882347845495	0.999999999999999	1	-0.389006163653744	-2.12882347845495	0.999999999999999	1	0.0483066450213301	-2.12882347845495	1	1	No	No	No	No	0.105455449813412	0.105999501871294	0.081621467989283	Unchanged
ENSMUSG00000043183.18	ENSMUSG00000043183.18	Simc1	14.657854764677	20.3596778869912	16.808568562725	15.5540526372184	14.437168042508	11.9858315154033	21.1985279552173	26.2253498184916	13.3671317043617	0.200328694120901	4.09659296083487	0.355236926358839	1	0.56452976260097	4.09659296083487	0.00933508287691383	0.185587869434367	-0.364200026060198	4.09659296083487	0.0949097913246421	1	No	No	No	No	17.2753670714644	13.9923507317099	20.2636698260235	Unchanged
ENSMUSG00000043190.14	ENSMUSG00000043190.14	Rfesd	9.77190317645131	11.9613107586073	11.7457467064825	11.2334824602133	13.3985228595938	8.85909285921111	12.2915834362184	12.9808892317659	8.97163344121572	0.0228775664400115	3.49429572810795	0.923546234175175	1	0.105322218337746	3.49429572810795	0.657067861298067	1	-0.0824440430793745	3.49429572810795	0.737207964365038	1	No	No	No	No	11.1596535471804	11.1636993930061	11.4147020364	Unchanged
ENSMUSG00000043192.4	ENSMUSG00000043192.4	Gpi-ps	4.06181517575386	3.43569564342976	3.84774461074427	3.67248465045435	3.01207103045131	4.35848418741937	2.55332409544634	2.17446367841764	1.86658145421267	-0.792661355965493	1.76044380437752	0.0271278414604651	0.384677367522829	-0.726271924980008	1.76044380437752	0.0489910169856496	0.529585926258083	-0.0663388462873833	1.76044380437752	0.845640476801172	1	No	No	No	No	3.78175180997596	3.68101328944168	2.19812307602555	Unchanged
ENSMUSG00000043207.10	ENSMUSG00000043207.10	Zmpste24	30.9639823542975	34.1660844541071	34.4271886224487	26.6435160915316	36.45644592029	26.5299037495092	33.8463891721957	34.3960618222427	28.299783338063	-0.0421369687908621	4.99243127777029	0.833081480811145	1	0.187279544559429	4.99243127777029	0.336844949140343	1	-0.229415353335845	4.99243127777029	0.239864364937914	1	No	No	No	No	33.1857518102844	29.8766219204436	32.1807447775005	Unchanged
ENSMUSG00000043219.9	ENSMUSG00000043219.9	Hoxa6	0	0	0	0	0	0	0	0	0	0	-2.9574915607629	1	1	0	-2.9574915607629	1	1	0	-2.9574915607629	1	1	No	No	No	No	0	0	0	Unchanged
ENSMUSG00000043223.7	ENSMUSG00000043223.7	Gm4835	0.235467546420514	0.0636239933968475	0.405025748499396	0.144019005900171	0	0.757997249985977	0.296898150633296	0.593035548659357	0.0602123049746022	0.293841881974384	-1.19857527697856	0.825743324042645	1	-0.226352451357609	-1.19857527697856	0.920398866304476	1	0.519738445050969	-1.19857527697856	0.749020061197155	1	No	No	No	No	0.234705762772253	0.300672085295383	0.316715334755752	Unchanged
ENSMUSG00000043226.5	ENSMUSG00000043226.5	Olfr1009	0	0	0	0	0.207729036582849	0	0	0	0.0602123049746022	1.90724677864308	-2.72816678540865	1	1	-0.939656277767735	-2.72816678540865	0.999999999999999	1	2.8045819594326	-2.72816678540865	0.542971356136485	1	No	No	No	No	0	0.069243012194283	0.0200707683248674	Unchanged
ENSMUSG00000043230.2	ENSMUSG00000043230.2	Fam124b	0.235467546420514	0.0636239933968475	0.0675042914165661	0.144019005900171	0.207729036582849	0	0.178138890379977	0.131785677479857	0.0602123049746022	-0.0645759226870661	-2.0355867510154	1	1	0.36424107056118	-2.0355867510154	1	1	-0.428245311400132	-2.0355867510154	1	1	No	No	No	No	0.122198610411309	0.11724934749434	0.123378957611479	Unchanged
ENSMUSG00000043241.14	ENSMUSG00000043241.14	Upf2	176.65952670199	223.765584776713	245.445603590634	244.61628152144	191.526171729387	268.94689926065	191.677446048856	232.338149396988	196.593175742076	-0.0387283270098644	7.78578943248188	0.867213345084112	1	-0.135584506829965	7.78578943248188	0.557436503700898	1	0.0968561579110746	7.78578943248188	0.675274855590006	1	No	No	No	No	215.290238356446	235.029784170492	206.869590395973	Unchanged
ENSMUSG00000043243.15	ENSMUSG00000043243.15	Fam129c	0.706402639261541	1.01798389434956	1.28258153691476	1.51219956195179	1.66183229266279	1.13699587497897	1.36573149291316	2.24035651715757	1.20424609949204	0.659670703254495	0.538983151262006	0.134096427650379	0.982929047205778	0.21575799215586	0.538983151262006	0.63462365948779	1	0.443771850125368	0.538983151262006	0.340290178508819	1	No	No	No	No	1.00232269017529	1.43700924319785	1.60344470318759	Unchanged
ENSMUSG00000043251.6	ENSMUSG00000043251.6	Exoc3l	5.12141913464617	4.39005554438248	5.60285618757498	5.904779241907	6.12800657919405	3.97948556242638	2.612703725573	2.767499227077	2.04721836913647	-1.04040790988747	2.12560992374003	0.00114585124843313	0.0363313418410337	-1.02529568245674	2.12560992374003	0.00146266947284997	0.0479097644864381	-0.0150588456357397	2.12560992374003	0.967283895351784	1	No	No	No	No	5.03811028886788	5.33742379450914	2.47580710726216	Unchanged
ENSMUSG00000043252.8	ENSMUSG00000043252.8	Tmem64	6.12215620693335	5.78978339911312	4.52278752490993	3.88851315930461	5.29709043286265	3.64786176555751	8.31314821773228	7.11642658391229	4.99762131289198	0.28632106438296	2.49567290583865	0.330853849777499	1	0.736569863295751	2.49567290583865	0.0142892239858205	0.246231730217771	-0.450245208500229	2.49567290583865	0.142780455491229	1	No	No	No	No	5.47824237698547	4.27782178590826	6.80906537151218	Unchanged
ENSMUSG00000043257.15	ENSMUSG00000043257.15	Pigv	10.5960395889231	20.6141738605786	14.0408926146457	14.6179290988673	16.7221874449193	10.5645866716796	13.4791760387516	13.6398176191652	12.403734824768	-0.159880578250958	3.81556333415606	0.527774620576761	1	0.0176631505446837	3.81556333415606	0.947222472511769	1	-0.177540065896136	3.81556333415606	0.485459723628746	1	No	No	No	No	15.0837020213825	13.9682344051554	13.1742428275616	Unchanged
ENSMUSG00000043259.15	ENSMUSG00000043259.15	Fam13c	21.3098129510565	31.4938767314395	29.2968624747897	26.4994970856314	25.7584005362733	20.0395522965043	15.1418056822981	19.9655301381984	12.2833102148188	-0.80060896351382	4.4790222223974	9.10351487028054e-05	0.00442317626626319	-0.554900688110272	4.4790222223974	0.00705841132947577	0.15269008555112	-0.245700105177927	4.4790222223974	0.225613278842027	1	No	No	No	No	27.3668507190952	24.099149972803	15.7968820117718	Unchanged
ENSMUSG00000043262.16	ENSMUSG00000043262.16	Uevld	10.8903740219488	13.1701666331474	9.58560938115238	9.93731140711177	11.5289615303481	9.47496562482471	15.498083463058	15.8801741363228	10.7177902854792	0.307870749654369	3.57676282975694	0.180693227449564	1	0.4948146223059	3.57676282975694	0.0312196691260182	0.404932407705043	-0.18694603018261	3.57676282975694	0.420643503066625	1	No	No	No	No	11.2153833454162	10.3137461874282	14.03201596162	Unchanged
ENSMUSG00000043263.13	ENSMUSG00000043263.13	Ifi209	0.0588668866051284	0.127247986793695	0.135008582833132	0.0720095029500853	0.103864518291425	0.0473748281241236	0	0.197678516219786	0.180636914923806	0.236783967516435	-2.12340680954264	1	1	0.837481030578983	-2.12340680954264	0.563225505474572	1	-0.600179595790855	-2.12340680954264	0.757347503041428	1	No	No	No	No	0.107041152077318	0.0744162831218778	0.126105143714531	Unchanged
ENSMUSG00000043267.3	ENSMUSG00000043267.3	Olfr1031	0	0	0	0	0	0	0	0	0	0	-2.9574915607629	1	1	0	-2.9574915607629	1	1	0	-2.9574915607629	1	1	No	No	No	No	0	0	0	Unchanged
ENSMUSG00000043274.4	ENSMUSG00000043274.4	Olfr1123	0	0	0	0.144019005900171	0	0	0	0	0	0	-2.80417527775485	1	1	-2.72733480439125	-2.80417527775485	0.542971356136485	1	2.70847898099721	-2.80417527775485	0.542971356136485	1	No	No	No	No	0	0.0480063353000569	0	Unchanged
ENSMUSG00000043279.9	ENSMUSG00000043279.9	Trim56	17.3657315485129	12.6611746859726	17.9561415168066	18.0023757375213	17.9685616644164	25.0612840776614	32.0056206382693	24.9733858824329	20.5926083013139	0.670683317482943	4.39606641486027	0.0143591257391046	0.247129283463306	0.36717870928503	4.39606641486027	0.174418341202638	1	0.303496628553436	4.39606641486027	0.271316370630206	1	No	No	No	No	15.9943492504307	20.344073826533	25.857204940672	Unchanged
ENSMUSG00000043282.3	ENSMUSG00000043282.3	Teddm1b	0.412068206235899	0.50899194717478	0.742547205582227	0.792104532450938	1.03864518291425	0.426373453117112	0.237518520506636	0.527142709919429	0.361273829847613	-0.558176390291932	-0.588066592768179	0.422609686987587	1	-0.858053833392932	-0.588066592768179	0.134385998835381	0.900891134152325	0.300037826636557	-0.588066592768179	0.63123167098781	1	No	No	No	No	0.554535786330968	0.752374389494099	0.375311686757893	Unchanged
ENSMUSG00000043284.12	ENSMUSG00000043284.12	Tmem11	13.303916372759	11.0069508576546	11.0707037923168	7.41697880385879	9.97099375597675	8.85909285921111	10.0351574914054	8.50017619745079	7.52653812182527	-0.45147069535253	3.31314409629833	0.0902908884072494	0.796877767624152	0.0524172971924026	3.31314409629833	0.848751483605814	1	-0.503873914850595	3.31314409629833	0.0575120642282602	1	No	No	No	No	11.7938570075768	8.74902180634888	8.68729060356048	Unchanged
ENSMUSG00000043286.12	ENSMUSG00000043286.12	Pnpla1	0.0588668866051284	0.190871980190542	0	0.0720095029500853	0.207729036582849	0	0	0	0	-3.53239286192429	-2.47917116001871	0.194536032170169	1	-3.3299941398223	-2.47917116001871	0.316997201075202	1	-0.172480247493845	-2.47917116001871	1	1	No	No	No	No	0.0832462889318903	0.0932461798443115	0	Unchanged
ENSMUSG00000043289.12	ENSMUSG00000043289.12	Mei4	1.2362046187077	1.2088558745401	1.08006866266506	0.864114035401024	0.519322591457123	1.23174553122721	2.25642594481305	1.844999484718	1.92679375918727	0.77881361024317	0.607291885669507	0.0881390598037903	0.785327151149021	1.16086477132779	0.607291885669507	0.00979756419826649	0.192098036985588	-0.382098611998973	0.607291885669507	0.438054397564326	1	No	No	No	No	1.17504305197095	0.871727386028453	2.00940639623944	Unchanged
ENSMUSG00000043290.6	ENSMUSG00000043290.6	Zfp784	0.0588668866051284	0.445367953777932	0.135008582833132	0.288038011800341	0.207729036582849	0	0	0.0658928387399286	0	-2.93038620661806	-1.99420126561708	0.064407968181634	0.658159287383854	-2.40762306475845	-1.99420126561708	0.161098742423846	0.980678652865821	-0.514547213219884	-1.99420126561708	0.8735441053452	1	No	No	No	No	0.213081141072064	0.165255682794397	0.0219642795799762	Unchanged
ENSMUSG00000043295.6	ENSMUSG00000043295.6	Gm16373	0	0.0636239933968475	0.0675042914165661	0	0	0	0	0.0658928387399286	0	-0.834305902438148	-2.73602060477706	0.999999999999999	1	1.81972215382416	-2.73602060477706	1	1	-2.63142101951421	-2.73602060477706	0.542971356136485	1	No	No	No	No	0.0437094282711378	0	0.0219642795799762	Unchanged
ENSMUSG00000043298.8	ENSMUSG00000043298.8	Smco3	0	0	0.0675042914165661	0.0720095029500853	0	0.331623796868865	0	0.0658928387399286	0.120424609949204	1.32102849564709	-2.22760127998772	0.700299169595757	1	-1.16074849246446	-2.22760127998772	0.543732909850516	1	2.4715275793748	-2.22760127998772	0.207490382932042	1	No	No	No	No	0.0225014304721887	0.134544433272983	0.062105816229711	Unchanged
ENSMUSG00000043300.2	ENSMUSG00000043300.2	B3galnt1	22.3105500233437	16.5422382831803	17.0110814369747	10.2253494189121	15.0603551522566	10.754085984176	18.5858242296443	17.0662452336415	10.9586395053776	-0.304867412850996	3.95669598125895	0.217787423510889	1	0.425795230289661	3.95669598125895	0.0930125177210433	0.757297956095015	-0.730653256431577	3.95669598125895	0.0036068028842035	0.882048357899601	No	No	No	No	18.6212899144996	12.0132635184482	15.5369029895545	Unchanged
ENSMUSG00000043301.16	ENSMUSG00000043301.16	Kcnj6	11.3613091147898	18.0692141247047	14.310909780312	15.9141001519689	17.4492390729593	11.6068328904103	9.02570377925219	14.9576743939638	6.32229202233323	-0.56452644830521	3.70845510347808	0.0252556085150536	0.366134840909675	-0.533350730452781	3.70845510347808	0.0335792753739003	0.420684861745677	-0.0311670415704913	3.70845510347808	0.908354887359835	1	No	No	No	No	14.5804776732688	14.9900573717795	10.1018900651831	Unchanged
ENSMUSG00000043308.2	ENSMUSG00000043308.2	Vmn1r75	0	0.0636239933968475	0	0.0720095029500853	0.311593554874274	0.142124484372371	0	0	0	-1.88072581743512	-2.42386377834089	1	1	-4.37500663289367	-2.42386377834089	0.0331651870010446	0.417829254864172	2.51276343132165	-2.42386377834089	0.120877051258005	1	No	No	No	No	0.0212079977989492	0.175242514065577	0	Unchanged
ENSMUSG00000043310.4	ENSMUSG00000043310.4	Olfr571	0	0.0636239933968475	0	0.216028508850256	0	0.378998624992989	0.0593796301266591	0.0658928387399286	0.120424609949204	1.68926610084141	-2.04924794528959	0.458970016877153	1	-1.31074242280294	-2.04924794528959	0.361276382763179	1	2.9886093794458	-2.04924794528959	0.0613092831280598	1	No	No	No	No	0.0212079977989492	0.198342377947748	0.0818990262719307	Unchanged
ENSMUSG00000043311.7	ENSMUSG00000043311.7	D17H6S53E	5.41575356767181	6.74414330006583	5.60285618757498	5.47272222420648	6.95892272552544	5.8271038592672	10.0945371215321	7.11642658391229	5.6599566676126	0.356449385587343	2.7333739407675	0.20847874263646	1	0.37790303788564	2.7333739407675	0.181521159172152	1	-0.0214626550963946	2.7333739407675	0.954642090684916	1	No	No	No	No	5.92091768510421	6.08624960299971	7.62364012435231	Unchanged
ENSMUSG00000043312.6	ENSMUSG00000043312.6	Olfr131	0	0.0636239933968475	0	0.0720095029500853	0	0	0.118759260253318	0	0.0602123049746022	1.2817552026078	-2.60427166387331	0.672395241504627	1	1.20439152955869	-2.60427166387331	0.672395241504627	1	0.0720029965351043	-2.60427166387331	1	1	No	No	No	No	0.0212079977989492	0.0240031676500284	0.0596571884093068	Unchanged
ENSMUSG00000043313.6	ENSMUSG00000043313.6	Pcdhb19	32.553388292636	51.2173146844622	41.1776177641053	38.0930270605951	50.893613962798	33.9203769368725	23.5737131602837	42.1055239548144	20.4119713863901	-0.561000192438251	5.19267967965831	0.0107472204022985	0.199708981400648	-0.46795299902114	5.19267967965831	0.0334348769648498	0.419538900531122	-0.0930439726509471	5.19267967965831	0.675060519541444	1	No	No	No	No	41.6494402470678	40.9690059867552	28.6970695004961	Unchanged
ENSMUSG00000043314.6	ENSMUSG00000043314.6	Olfr30	0	0.0636239933968475	0.0675042914165661	0.288038011800341	0.207729036582849	0.0473748281241236	0.0593796301266591	0.131785677479857	0.0602123049746022	0.844142416092048	-2.16846435854359	0.714458284303966	1	-0.892230071558582	-2.16846435854359	0.608720056737752	1	1.7316507287857	-2.16846435854359	0.238566749667306	1	No	No	No	No	0.0437094282711378	0.181047292169105	0.0837925375270395	Unchanged
ENSMUSG00000043319.5	ENSMUSG00000043319.5	Cox8c	0	0	0	0	0	0	0	0	0	0	-2.9574915607629	1	1	0	-2.9574915607629	1	1	0	-2.9574915607629	1	1	No	No	No	No	0	0	0	Unchanged
ENSMUSG00000043323.17	ENSMUSG00000043323.17	Fbrsl1	29.2568426427488	37.3472841239495	42.3926950096035	47.5982814500064	47.9854074506381	39.7474807961397	53.5010467441199	50.0126646036058	35.0435614952184	0.33687297776419	5.40337584772557	0.0774864925947958	0.73176480832502	0.0876772250049741	5.40337584772557	0.646018941816476	1	0.249193501143134	5.40337584772557	0.193314618478812	1	No	No	No	No	36.3322739254339	45.1103898989281	46.1857576143147	Unchanged
ENSMUSG00000043329.4	ENSMUSG00000043329.4	Gm8849	0	0	0	0	0	0.0473748281241236	0	0	0	0	-2.88110333951782	1	1	-1.86929775174164	-2.88110333951782	1	1	1.85301261456127	-2.88110333951782	1	1	No	No	No	No	0	0.0157916093747079	0	Unchanged
ENSMUSG00000043331.6	ENSMUSG00000043331.6	Olfr975	0.117733773210257	0.0636239933968475	0	0.0720095029500853	0	0	0	0.131785677479857	0.120424609949204	0.37757911414856	-2.42479064747124	1	1	1.61039621674545	-2.42479064747124	0.45456599605918	1	-1.23017439811399	-2.42479064747124	0.672739597635508	1	No	No	No	No	0.0604525888690348	0.0240031676500284	0.0840700958096872	Unchanged
ENSMUSG00000043333.12	ENSMUSG00000043333.12	Rhbdl2	0	0.0636239933968475	0	0	0	0.189499312496494	0.356277780759955	0	0.240849219898409	2.94637393746568	-2.0892475902393	0.120681706214891	0.925154163131478	1.34755814887576	-2.0892475902393	0.343319624537456	1	1.58695072191326	-2.0892475902393	0.711322512129484	1	No	No	No	No	0.0212079977989492	0.0631664374988314	0.199042333552788	Unchanged
ENSMUSG00000043336.14	ENSMUSG00000043336.14	Filip1l	90.1840702790567	94.7997501613027	110.909550797418	82.8829378955482	97.4249181573562	112.752090935414	55.401194908173	79.9280133915334	48.8321793344023	-0.704960669217888	6.42717332194723	0.00132391769432085	0.0406483111394045	-0.64670647572777	6.42717332194723	0.00324638896356901	0.0872311788966362	-0.0582524984774151	6.42717332194723	0.788275511452274	1	No	No	No	No	98.6311237459258	97.6866489961062	61.3871292113696	Unchanged
ENSMUSG00000043340.3	ENSMUSG00000043340.3	6530409C15Rik	1.29507150531282	3.49931963682661	2.22764161674668	3.31243713570392	4.98549687798838	2.93723934369566	2.19704631468639	4.28303451809536	2.58912911390789	0.383758473349612	1.62730882805479	0.328738488100671	1	-0.227376410972766	1.62730882805479	0.56367252714452	1	0.611083067661259	1.62730882805479	0.118909117060296	1	No	No	No	No	2.34067758629537	3.74505778579599	3.02306998222988	Unchanged
ENSMUSG00000043342.9	ENSMUSG00000043342.9	Hoxd9	0	0	0.0675042914165661	0	0	0.0473748281241236	0	0	0	-1.9032466959166	-2.80647151874672	1	1	-1.86929775174164	-2.80647151874672	1	1	-0.0105458490452789	-2.80647151874672	1	1	No	No	No	No	0.0225014304721887	0.0157916093747079	0	Unchanged
ENSMUSG00000043346.9	ENSMUSG00000043346.9	Gm6741	0	0	0	0	0	0	0	0	0	0	-2.9574915607629	1	1	0	-2.9574915607629	1	1	0	-2.9574915607629	1	1	No	No	No	No	0	0	0	Unchanged
ENSMUSG00000043354.2	ENSMUSG00000043354.2	Olfr577	0.0588668866051284	0	0	0.0720095029500853	0	0.0473748281241236	0.0593796301266591	0	0	-0.0574028234567096	-2.66959702129462	1	1	-0.86212186959722	-2.66959702129462	0.999999999999999	1	0.80225659856252	-2.66959702129462	0.999999999999999	1	No	No	No	No	0.0196222955350428	0.0397947770247363	0.0197932100422197	Unchanged
ENSMUSG00000043357.5	ENSMUSG00000043357.5	Olfr187	0	0	0	0	0	0	0	0	0	0	-2.9574915607629	1	1	0	-2.9574915607629	1	1	0	-2.9574915607629	1	1	No	No	No	No	0	0	0	Unchanged
ENSMUSG00000043366.16	ENSMUSG00000043366.16	Olfr78	0	0	0	0.144019005900171	0	0.0947496562482471	0	0	0	0	-2.66985759601001	1	1	-3.54434582302586	-2.66985759601001	0.191820581113236	1	3.52396738634603	-2.66985759601001	0.191820581113236	1	No	No	No	No	0	0.0795895540494726	0	Unchanged
ENSMUSG00000043372.12	ENSMUSG00000043372.12	Hexim2	9.77190317645131	10.5615829038767	12.2182767463985	10.3693684248123	10.8019099023082	10.5172118435554	10.628953792672	11.3994611020077	9.15227035613953	-0.0615226193370007	3.42643339264256	0.813049115563288	1	0.0306675717006106	3.42643339264256	0.899884139504098	1	-0.0921881234559628	3.42643339264256	0.699523700212182	1	No	No	No	No	10.8505876089088	10.562830056892	10.3935617502731	Unchanged
ENSMUSG00000043383.5	ENSMUSG00000043383.5	Olfr1342	0	0.190871980190542	0.0675042914165661	0	0	0	0.0593796301266591	0	0	-1.69730384626093	-2.60609370203057	0.473941148254078	1	1.81599260534336	-2.60609370203057	1	1	-3.48676570396046	-2.60609370203057	0.194514331979127	1	No	No	No	No	0.0861254238690362	0	0.0197932100422197	Unchanged
ENSMUSG00000043384.15	ENSMUSG00000043384.15	Gprasp1	486.711418451202	414.192197013477	489.743634227187	359.615457732726	402.578872897561	505.773665053143	748.717756267045	608.586258601981	402.398834145266	0.301338350682098	8.94269652028483	0.206069145866526	1	0.484144337255889	8.94269652028483	0.0424319940385982	0.485648525829146	-0.182806037671476	8.94269652028483	0.442593116291698	1	No	No	No	No	463.549083230622	422.655998561144	586.567616338097	Unchanged
ENSMUSG00000043385.4	ENSMUSG00000043385.4	Olfr267	0.647535752656412	1.71784782171488	1.21507724549819	2.01626608260239	4.46617428653125	1.84761829684082	1.18759260253318	2.56982071085722	1.50530762436505	0.563782347165654	0.963884541092571	0.242361791051838	1	-0.548070192981267	0.963884541092571	0.222214687791159	1	1.11170315274626	0.963884541092571	0.0163118924575366	1	No	No	No	No	1.19348693995649	2.77668622199149	1.75424031258515	Unchanged
ENSMUSG00000043388.8	ENSMUSG00000043388.8	Tmem130	197.969339653047	158.550991544944	180.371466665065	117.735537323389	159.016577504171	183.766958293475	274.690168965925	206.771727965896	136.621719987372	0.159334264691542	7.49181649167428	0.525977708443441	1	0.436952018068956	7.49181649167428	0.0821106126406002	0.705929898293923	-0.277617691787131	7.49181649167428	0.268765433480498	1	No	No	No	No	178.963932621018	153.506357707012	206.027872306398	Unchanged
ENSMUSG00000043391.10	ENSMUSG00000043391.10	2510009E07Rik	244.179845638073	196.661763589656	202.512874249698	191.545277847227	240.965682436105	185.188203137199	265.248807775786	238.729754754761	146.79759952808	-0.0294827045325107	7.72377748661009	0.885707440434969	1	0.118687732323169	7.72377748661009	0.563866374308452	1	-0.148170323916041	7.72377748661009	0.470685569177428	1	No	No	No	No	214.451494492475	205.899721140177	216.925387352876	Unchanged
ENSMUSG00000043398.5	ENSMUSG00000043398.5	Gpr135	5.65122111409233	6.48964732647844	5.19783043907559	5.61674123010665	4.88163235969695	7.10622421861853	8.1350093273523	5.40321277667415	4.15464904324755	0.0129268476490805	2.58793884433963	0.987169904021987	1	0.0100569924355595	2.58793884433963	0.973503296340393	1	0.00286914330985235	2.58793884433963	1	1	No	No	No	No	5.77956629321545	5.86819926947405	5.897623715758	Unchanged
ENSMUSG00000043410.16	ENSMUSG00000043410.16	Hfm1	7.00515950601028	11.6431907916231	10.3281565867346	14.6899386018174	16.0990003351708	9.33284114045234	10.6883334227986	12.6514250380663	8.00823656162209	0.110309500564061	3.46811339743715	0.65685776488288	1	-0.278631849344175	3.46811339743715	0.258240896799942	1	0.388935030279854	3.46811339743715	0.114546770430817	1	No	No	No	No	9.65883562812266	13.3739266924802	10.4493316741623	Unchanged
ENSMUSG00000043411.15	ENSMUSG00000043411.15	Usp48	129.330549871467	240.307823059893	199.880206884452	228.27012435177	241.485005027562	149.514957559734	177.901371859471	227.462079330234	169.858912333353	0.0365107352776154	7.59813635627626	0.861632276680622	1	-0.0169886976951508	7.59813635627626	0.935864517851743	1	0.0534993647397919	7.59813635627626	0.798374030151305	1	No	No	No	No	189.839526605271	206.423362313022	191.740787841019	Unchanged
ENSMUSG00000043415.5	ENSMUSG00000043415.5	Otud1	10.0073707228718	10.3707109236861	8.84306217557016	8.56913085106015	8.51689049989681	7.29572353111503	6.65051857418582	8.17071200375115	4.21486134822215	-0.657697452565081	3.02598362664246	0.0100710287907481	0.190241409257423	-0.326875560405179	3.02598362664246	0.204361432873556	1	-0.330802299836339	3.02598362664246	0.194815976606416	1	No	No	No	No	9.74038127404271	8.127248294024	6.34536397538637	Unchanged
ENSMUSG00000043418.4	ENSMUSG00000043418.4	Lrit2	94.2458854548106	98.6808137585104	78.3049780432167	82.2348523689974	109.265473242579	59.5975337801474	49.819509676267	60.0942689308149	36.0671706797867	-0.922780917355328	6.19777712774742	3.50948915168294e-06	0.000266389910478018	-0.709402217796838	6.19777712774742	0.000354660746486001	0.0155812041490647	-0.213375873511715	6.19777712774742	0.280975639097641	1	No	No	No	No	90.4105590855125	83.6992864639078	48.6603164289562	Unchanged
ENSMUSG00000043419.11	ENSMUSG00000043419.11	Rnf227	33.3775247051078	28.376301054994	30.7819568859541	22.1789269086263	20.8767681765763	35.1521224680997	34.4995651035889	31.4967769176859	21.7366420958314	-0.107513963342985	4.86477133148238	0.692602449724725	1	0.160839870986933	4.86477133148238	0.549682946447409	1	-0.268352057404597	4.86477133148238	0.318899077487769	1	No	No	No	No	30.8452608820186	26.0692725177674	29.2443280390354	Unchanged
ENSMUSG00000043421.8	ENSMUSG00000043421.8	Hilpda	2.70787678383591	3.8810635972077	1.82261586824728	4.60860818880546	3.21980006703416	1.6107441562202	3.38463891721957	2.89928490455686	2.16764297908568	0.00200081739108707	1.58605830396378	1	1	-0.0631137696693539	1.58605830396378	0.892577196148676	1	0.0651121835830759	1.58605830396378	0.891108708457948	1	No	No	No	No	2.80385208309696	3.14638413735327	2.8171889336207	Unchanged
ENSMUSG00000043424.10	ENSMUSG00000043424.10	Eif3j2	3.47314630970258	2.48133574247705	6.75042914165661	0.648085526550768	3.63525814019986	1.51599449997195	1.24697223265984	1.51553529101836	3.55252599350153	-0.890394894097549	1.54756236857209	0.144182667076746	1	0.378213853589365	1.54756236857209	0.542690755179868	1	-1.26849715113383	1.54756236857209	0.0390994868661105	1	No	No	No	No	4.23497039794541	1.93311272224086	2.10501117239324	Unchanged
ENSMUSG00000043429.7	ENSMUSG00000043429.7	Ccdc185	0	0	0	0	0.103864518291425	0	0	0	0.0602123049746022	1.90724677864308	-2.80117229166584	1	1	-0.0957377585244712	-2.80117229166584	1	1	1.96320449254829	-2.80117229166584	1	1	No	No	No	No	0	0.0346215060971415	0.0200707683248674	Unchanged
ENSMUSG00000043430.5	ENSMUSG00000043430.5	Psapl1	0.176600659815385	0.445367953777932	0.675042914165661	1.00813304130119	0.311593554874274	0.331623796868865	0.118759260253318	0.329464193699643	0.541910744771419	-0.286081478391963	-0.829538139608932	0.83897543149731	1	-0.599652661998337	-0.829538139608932	0.502236096037426	1	0.313633784455261	-0.829538139608932	0.718786575732392	1	No	No	No	No	0.432337175919659	0.550450131014778	0.330044732908127	Unchanged
ENSMUSG00000043432.7	ENSMUSG00000043432.7	Leng9	3.82634762933335	4.39005554438248	3.64523173649457	3.09640862685367	1.66183229266279	2.88986451557154	3.97843521848616	4.1512488406155	3.19125216365391	-0.0721456185147098	1.84752176114149	0.854598076814735	1	0.563855923571117	1.84752176114149	0.10496413904462	0.806641603602297	-0.635974037719448	1.84752176114149	0.0671767833646447	1	No	No	No	No	3.95387830340346	2.54936847836267	3.77364540758519	Unchanged
ENSMUSG00000043439.5	ENSMUSG00000043439.5	Epop	4.00294828914873	2.09959178209597	3.84774461074427	2.73636111210324	2.70047747557704	4.59535832803999	5.5223056017793	3.09696342077664	3.13103985867931	0.214766707087684	1.90017115188842	0.626343608430169	1	0.230009831030066	1.90017115188842	0.584806556912007	1	-0.015253702653304	1.90017115188842	0.982521936251901	1	No	No	No	No	3.31676156066299	3.34406563857342	3.91676962707842	Unchanged
ENSMUSG00000043441.5	ENSMUSG00000043441.5	Gpr149	4.29728272217437	3.94468759060454	4.59029181632649	3.81650365635452	4.15458073165698	3.12673865619216	21.4954261058506	12.8491035542861	10.7780025904538	1.79275039018591	2.96848877162635	2.23408827105354e-09	3.82601407086259e-07	2.0845778171971	2.96848877162635	1.03861069704767e-11	3.47165010524603e-09	-0.291860271771546	2.96848877162635	0.3636845912356	1	Yes	Yes	Yes	No	4.2774207097018	3.69927434806789	15.0408440835302	Up
ENSMUSG00000043445.7	ENSMUSG00000043445.7	Pgp	28.4915731168821	20.8050458407691	19.7112530936373	17.6423282227709	17.864697146125	19.6131788433872	26.5426946666166	24.7098145274732	15.4745623784728	-0.0963979404206256	4.42063920810117	0.697437633703236	1	0.295068623048753	4.42063920810117	0.23469338117735	1	-0.391463467884306	4.42063920810117	0.113644914128261	1	No	No	No	No	23.0026240170962	18.3734014040944	22.2423571908542	Unchanged
ENSMUSG00000043448.13	ENSMUSG00000043448.13	Gjc2	0.706402639261541	1.01798389434956	1.08006866266506	0.720095029500853	0.830916146331396	1.27912035935134	1.06883334227986	0.263571354959714	0.602123049746021	-0.488925259865159	-0.0182657965233874	0.452493673193664	1	-0.522818503315644	-0.0182657965233874	0.407006584076035	1	0.0339969429712525	-0.0182657965233874	1	1	No	No	No	No	0.934818398758719	0.943377178394529	0.644842582328533	Unchanged
ENSMUSG00000043453.5	ENSMUSG00000043453.5	Magea10	0	0	0	0	0	0	0	0	0	0	-2.9574915607629	1	1	0	-2.9574915607629	1	1	0	-2.9574915607629	1	1	No	No	No	No	0	0	0	Unchanged
ENSMUSG00000043456.17	ENSMUSG00000043456.17	Zfp536	79.7057644633439	90.0279506565392	81.0051496998793	103.261627230422	115.601208858355	71.678114951799	95.9574822846811	116.893895924633	60.9348526342974	0.0884467655563879	6.47891898317518	0.637027952467026	1	-0.0346387792980346	6.47891898317518	0.851062273755987	1	0.123085189229486	6.47891898317518	0.508702262457998	1	No	No	No	No	83.5796216065874	96.8469836801923	91.2620769478706	Unchanged
ENSMUSG00000043458.5	ENSMUSG00000043458.5	Pcdhb12	2.11920791778462	1.14523188114325	1.75511157683072	1.00813304130119	1.03864518291425	1.04224621873072	0.534416671139932	1.58142812975829	0.963396879593634	-0.742943207726632	0.470627123729271	0.133820489447659	0.981628654564884	0.0229545058278203	0.470627123729271	1	1	-0.765725103329098	0.470627123729271	0.127815786361795	1	No	No	No	No	1.67318379191953	1.02967481431539	1.02641389349728	Unchanged
ENSMUSG00000043460.7	ENSMUSG00000043460.7	Elfn2	45.5041033457642	38.9378839588707	44.7553452091833	30.7480577596864	35.1062071825015	30.9357627650527	138.532677085496	96.8624729476951	68.5818153660719	1.19847259229114	5.88117139083077	5.9987808883691e-08	7.36403440603842e-06	1.69009866684275	5.88117139083077	4.96133358643689e-14	2.3938218844402e-11	-0.491627718168	5.88117139083077	0.0263694100013644	1	Yes	Yes	Yes	No	43.0657775046061	32.2633425690802	101.325655133088	Up
ENSMUSG00000043461.13	ENSMUSG00000043461.13	Sptssb	6.82855884619489	4.00831158400139	4.92781327340932	5.61674123010665	5.40095495115408	6.01660317176369	4.39409262937277	5.0737485829745	2.34827989400948	-0.48803627299021	2.3480433412773	0.153397535590166	1	-0.528956498809955	2.3480433412773	0.125562715152156	0.873143254887725	0.0409379039319887	2.3480433412773	0.931986829238765	1	No	No	No	No	5.25489456786854	5.67809978434147	3.93870703545225	Unchanged
ENSMUSG00000043463.6	ENSMUSG00000043463.6	Rab9b	11.7733773210257	7.95299917460593	9.85562654681865	7.8490358215593	16.6183229266279	9.52234045294884	15.7949816136913	13.4421391029454	8.3695103914697	0.295542636177469	3.49191489103481	0.328711168035539	1	0.213795103577157	3.49191489103481	0.485599669073846	1	0.0817418355841993	3.49191489103481	0.782490165964468	1	No	No	No	No	9.86066768081675	11.329899733712	12.5355437027022	Unchanged
ENSMUSG00000043467.19	ENSMUSG00000043467.19	Zbtb37	59.0434872649438	107.142804880291	74.7272505981387	91.5960877525085	116.743718559561	53.8178047490044	91.2664915046751	97.5214013350944	54.5523483069896	0.00118113566736968	6.34103294804633	0.997423071216174	1	-0.0342253303568186	6.34103294804633	0.877197732169741	1	0.0354064108972238	6.34103294804633	0.873354106209901	1	No	No	No	No	80.3045142477912	87.3858703536914	81.1134137155863	Unchanged
ENSMUSG00000043468.4	ENSMUSG00000043468.4	Adam30	0	0	0	0.0720095029500853	0.103864518291425	0	0.0593796301266591	0.0658928387399286	0	2.6142949185138	-2.66670363529431	0.542971356136485	1	-0.187824429002136	-2.66670363529431	1	1	2.75615147754184	-2.66670363529431	0.542971356136485	1	No	No	No	No	0	0.0586246737471699	0.0417574896221959	Unchanged
ENSMUSG00000043472.10	ENSMUSG00000043472.10	Lce3d	0	0	0	0	0	0	0	0	0	0	-2.9574915607629	1	1	0	-2.9574915607629	1	1	0	-2.9574915607629	1	1	No	No	No	No	0	0	0	Unchanged
ENSMUSG00000043483.4	ENSMUSG00000043483.4	Gm6863	1.29507150531282	1.46335184812749	1.35008582833132	1.22416155015145	0.727051628039972	1.89499312496494	1.72200927367311	1.31785677479857	1.32467070944125	0.096226206318469	0.62159609704624	0.889629015027338	1	0.142805087628438	0.62159609704624	0.733046310899857	1	-0.0465887920666043	0.62159609704624	0.919761164650027	1	No	No	No	No	1.36950306059055	1.28206876771879	1.45484558597098	Unchanged
ENSMUSG00000043484.3	ENSMUSG00000043484.3	Gm5867	0.117733773210257	0	0.270017165666264	0	0.311593554874274	0	0.178138890379977	0.197678516219786	0.0602123049746022	0.0997375395589594	-2.03360088179367	1	1	0.840737788982513	-2.03360088179367	0.826767169916016	1	-0.740166056549577	-2.03360088179367	0.826767169916016	1	No	No	No	No	0.12925031295884	0.103864518291425	0.145343237191455	Unchanged
ENSMUSG00000043485.2	ENSMUSG00000043485.2	Krt34	0	0	0.0675042914165661	0	0.207729036582849	0	0	0	0	-1.9032466959166	-2.72921218627104	1	1	-2.82349913523201	-2.72921218627104	0.542971356136485	1	0.941023495826051	-2.72921218627104	0.999999999999999	1	No	No	No	No	0.0225014304721887	0.069243012194283	0	Unchanged
ENSMUSG00000043487.4	ENSMUSG00000043487.4	Acot6	2.06034103117949	2.92670369625498	3.24020598799517	3.52846564455418	4.25844524994841	2.17924209370968	3.02836113645962	4.612498711795	2.95040294375551	0.360119465082079	1.7088843864308	0.287592924482662	1	0.184778020612943	1.7088843864308	0.613051193311136	1	0.175313764853916	1.7088843864308	0.634901754499232	1	No	No	No	No	2.74241690514322	3.32205099607076	3.53042093067004	Unchanged
ENSMUSG00000043488.5	ENSMUSG00000043488.5	Frmd8os	0.0588668866051284	0	0.0675042914165661	0.144019005900171	0.311593554874274	0.142124484372371	0.178138890379977	0	0	0.43240752600968	-2.17105065003643	1	1	-1.46561137884269	-2.17105065003643	0.327366670595098	1	1.89403457268861	-2.17105065003643	0.185968432453926	1	No	No	No	No	0.0421237260072315	0.199245681715605	0.0593796301266591	Unchanged
ENSMUSG00000043496.7	ENSMUSG00000043496.7	Tril	5.35688668106668	4.45367953777932	4.65779610774306	3.52846564455418	5.60868398773692	4.07423521867463	6.59113894405916	7.05053374517236	3.73316290842533	0.214988508030197	2.34992134884897	0.4966811005257	1	0.436486754639508	2.34992134884897	0.165334238428164	0.990758946892375	-0.221499539207648	2.34992134884897	0.500434651705397	1	No	No	No	No	4.82278744219636	4.40379495032191	5.79161186588562	Unchanged
ENSMUSG00000043501.5	ENSMUSG00000043501.5	Lgals2	0.176600659815385	0.381743960381085	0.270017165666264	0.360047514750427	0.830916146331396	0.236874140620618	0	0.527142709919429	0.301061524873011	-0.00397736076851384	-1.15901876544706	1	1	-0.608658590842156	-1.15901876544706	0.495516003168121	1	0.604488051478884	-1.15901876544706	0.473998181337967	1	No	No	No	No	0.276120595287578	0.475945933900814	0.276068078264147	Unchanged
ENSMUSG00000043505.8	ENSMUSG00000043505.8	Gimap5	0.117733773210257	0.0636239933968475	0.0675042914165661	0.288038011800341	0	0.0473748281241236	0.178138890379977	0.131785677479857	0.301061524873011	1.25366126480997	-1.91341971516554	0.311878515119355	1	0.901796024219519	-1.91341971516554	0.444678938807621	1	0.349857188260025	-1.91341971516554	1	1	No	No	No	No	0.0829540193412235	0.111804279974822	0.203662030910948	Unchanged
ENSMUSG00000043510.12	ENSMUSG00000043510.12	Hscb	2.23694169099488	2.86307970285814	2.36265019957981	2.30430409440273	1.97342584753707	2.03711760933731	2.01890742430641	1.31785677479857	1.68594453928886	-0.542025282073606	1.15810954507834	0.163266359316038	1	-0.261460767176181	1.15810954507834	0.540381341723976	1	-0.280502063647021	1.15810954507834	0.451921326025394	1	No	No	No	No	2.48755719781094	2.10494918375904	1.67423624613128	Unchanged
ENSMUSG00000043518.7	ENSMUSG00000043518.7	Rai2	6.416490639959	5.02629547835095	5.26533473049215	4.24856067405503	7.47824531698257	4.64273315616411	8.55066673823891	7.77535497131158	3.85358751837454	0.211823867012344	2.5782202966575	0.517427003082124	1	0.34966617002788	2.5782202966575	0.285532992513446	1	-0.137845366534485	2.5782202966575	0.685847486381821	1	No	No	No	No	5.56937361626737	5.45651304906724	6.72653640930834	Unchanged
ENSMUSG00000043522.8	ENSMUSG00000043522.8	A430060F13Rik	0	0	0	0	0	0	0	0	0	0	-2.9574915607629	1	1	0	-2.9574915607629	1	1	0	-2.9574915607629	1	1	No	No	No	No	0	0	0	Unchanged
ENSMUSG00000043529.4	ENSMUSG00000043529.4	Olfr266	0.117733773210257	0	0	0.144019005900171	0.207729036582849	0.0473748281241236	0.178138890379977	0.131785677479857	0.0602123049746022	1.36834440843505	-2.17098265610024	0.344944958999881	1	0.0989141142527632	-2.17098265610024	1	1	1.26424044384835	-2.17098265610024	0.499094742877542	1	No	No	No	No	0.0392445910700856	0.133040956869048	0.123378957611479	Unchanged
ENSMUSG00000043531.16	ENSMUSG00000043531.16	Sorcs1	90.0074696192413	92.4456624056194	90.9957848295311	86.051356025352	105.00702799263	100.624134935638	143.817464166768	148.917815552239	90.6195189867762	0.455991411921016	6.71437065968465	0.0169932823368501	0.278636600775651	0.423745693578646	6.71437065968465	0.0264097637626697	0.363171886468216	0.0322449197774377	6.71437065968465	0.869026277519852	1	No	No	No	No	91.1496389514639	97.2275063178735	127.784932901928	Unchanged
ENSMUSG00000043535.13	ENSMUSG00000043535.13	Setx	188.13856958999	206.396234579373	187.324408680971	175.991225210009	226.528514393597	152.262697590933	201.831362800514	219.357260165222	130.419852574988	-0.106823864000993	7.53702982437943	0.548677943243006	1	0.0463658332287213	7.53702982437943	0.796498994268707	1	-0.153189493637868	7.53702982437943	0.390834606947248	1	No	No	No	No	193.953070950111	184.927479064846	183.869491846908	Unchanged
ENSMUSG00000043537.2	ENSMUSG00000043537.2	Vmn1r225	0.117733773210257	0	0	0	0	0	0	0	0	-2.69345059824498	-2.80471531001246	0.542971356136485	1	0	-2.80471531001246	1	1	-2.64748381735838	-2.80471531001246	0.542971356136485	1	No	No	No	No	0.0392445910700856	0	0	Unchanged
ENSMUSG00000043541.16	ENSMUSG00000043541.16	Casc1	2.00147414457437	6.61689531327214	4.1852660678271	11.2334824602133	8.41302598160539	5.06910660928122	2.19704631468639	3.42642761447629	2.64934141888249	-0.583617916087492	2.33872136374546	0.151736370971933	1	-1.47913148917266	2.33872136374546	0.000209745276579576	0.0101781026179873	0.89552478785024	2.33872136374546	0.0217599372970051	1	No	No	No	No	4.26787850855787	8.23853835036664	2.75760511601506	Unchanged
ENSMUSG00000043542.12	ENSMUSG00000043542.12	Zc2hc1a	38.3223431799386	31.2393807578521	32.8745899198677	30.6040387537863	32.8211877800901	29.1828941244601	54.9855374972864	41.9078454385946	28.7212694728852	0.255462950351466	5.15777433778408	0.247822922714362	1	0.479079068050547	5.15777433778408	0.0302333526764305	0.396867291212941	-0.223616458604701	5.15777433778408	0.31206261489703	1	No	No	No	No	34.1454379525528	30.8693735527788	41.8715508029221	Unchanged
ENSMUSG00000043549.13	ENSMUSG00000043549.13	Fam90a1b	0.235467546420514	0.445367953777932	0.135008582833132	0.288038011800341	0.311593554874274	0.142124484372371	0.237518520506636	0.131785677479857	0.301061524873011	-0.234409552291635	-1.42155022363184	0.871809747905345	1	0.0347828833997947	-1.42155022363184	1	1	-0.268871155159588	-1.42155022363184	0.864139906505594	1	No	No	No	No	0.271948027677193	0.247252017015662	0.223455240953168	Unchanged
ENSMUSG00000043556.10	ENSMUSG00000043556.10	Fbxl7	0.235467546420514	0	0.33752145708283	0.576076023600683	0.311593554874274	0.521123109365359	0.950074082026546	2.43803503337736	1.38488301441585	2.97751135456585	-0.169690383856896	1.21633443341969e-05	0.000790289797507707	1.71671377261826	-0.169690383856896	0.00382084674209	0.0980047929945893	1.25914532367239	-0.169690383856896	0.12831299770956	1	Yes	No	No	No	0.190996334501115	0.469597562613438	1.59099737660658	Up
ENSMUSG00000043557.16	ENSMUSG00000043557.16	Mdga1	24.4886248277334	24.177117490802	26.3266736524608	15.9141001519689	17.7608326278336	13.407076359127	33.0744539805491	31.0355270465064	21.0743067411108	0.160253822286278	4.53157841249856	0.420109109824146	1	0.91231661383508	4.53157841249856	5.93488926898006e-06	0.000480417437531499	-0.752059001166538	4.53157841249856	0.000196786988764606	0.151654439521968	No	No	No	No	24.9974719903321	15.6940030463098	28.3947625893888	Unchanged
ENSMUSG00000043569.7	ENSMUSG00000043569.7	Cldn34c4	0	0	0	0	0	0	0	0	0	0	-2.9574915607629	1	1	0	-2.9574915607629	1	1	0	-2.9574915607629	1	1	No	No	No	No	0	0	0	Unchanged
ENSMUSG00000043572.7	ENSMUSG00000043572.7	Pars2	5.53348734088207	7.507631220828	7.02044630732287	6.33683625960751	6.64732917065117	4.69010798428823	7.42245376583239	6.06214116407343	4.27507365319675	-0.184625141397175	2.64054200471474	0.49860676760713	1	0.0720136720164899	2.64054200471474	0.811260038952584	1	-0.256628395937239	2.64054200471474	0.364180088780855	1	No	No	No	No	6.68718828967765	5.89142447151564	5.91988952770086	Unchanged
ENSMUSG00000043583.1	ENSMUSG00000043583.1	4930470P17Rik	0	0	0	0	0	0	0	0	0	0	-2.9574915607629	1	1	0	-2.9574915607629	1	1	0	-2.9574915607629	1	1	No	No	No	No	0	0	0	Unchanged
ENSMUSG00000043587.15	ENSMUSG00000043587.15	Pxylp1	5.94555554711797	8.46199112178071	6.81793343307317	5.904779241907	6.12800657919405	4.16898487492287	3.56277780759955	3.55821329195615	3.61273829847613	-0.955228739632677	2.44685097833772	0.0012725062670846	0.0393795623210951	-0.490048838536367	2.44685097833772	0.10570450844377	0.80902922874291	-0.465135876377036	2.44685097833772	0.114738321689743	1	No	No	No	No	7.07516003399062	5.40059023200797	3.57790979934394	Unchanged
ENSMUSG00000043592.15	ENSMUSG00000043592.15	Unc5cl	0.0588668866051284	0	0	0	0	0	0	0	0	-1.89736929177139	-2.87909924861205	1	1	0	-2.87909924861205	1	1	-1.85769286406772	-2.87909924861205	1	1	No	No	No	No	0.0196222955350428	0	0	Unchanged
ENSMUSG00000043602.5	ENSMUSG00000043602.5	Zfp3	7.00515950601028	9.28910303593973	7.9655063871548	8.3531023422099	11.6328260486395	8.14847043734925	7.12555561519909	9.55446161728965	7.46632581685067	0.0026983572257784	3.09984932440482	1	1	-0.136321986497932	3.09984932440482	0.603965570469737	1	0.139018370504412	3.09984932440482	0.590020403559096	1	No	No	No	No	8.08658964303494	9.3781329427329	8.04878101644647	Unchanged
ENSMUSG00000043605.5	ENSMUSG00000043605.5	Olfr13	0	0	0.33752145708283	0.648085526550768	0.207729036582849	0.473748281241236	0.296898150633296	0.197678516219786	0.0602123049746022	0.694522440723254	-1.4063222113417	0.679752598106173	1	-1.27350129789471	-1.4063222113417	0.193438655057828	1	1.96596439739195	-1.4063222113417	0.062043507681538	1	No	No	No	No	0.112507152360943	0.443187614791618	0.184929657275895	Unchanged
ENSMUSG00000043613.8	ENSMUSG00000043613.8	Mmp3	0.117733773210257	0	0	0	0	0	0	0	0	-2.69345059824498	-2.80471531001246	0.542971356136485	1	0	-2.80471531001246	1	1	-2.64748381735838	-2.80471531001246	0.542971356136485	1	No	No	No	No	0.0392445910700856	0	0	Unchanged
ENSMUSG00000043614.13	ENSMUSG00000043614.13	Vps37d	4.70935092841027	4.13555957079509	4.79280469057619	3.81650365635452	3.53139362190843	4.40585901554349	5.46292597165264	3.95357032439572	3.25146446862852	-0.122986317487559	2.13560476394245	0.7221110740519	1	0.128503007993149	2.13560476394245	0.691472517883246	1	-0.25147742029764	2.13560476394245	0.441022010437006	1	No	No	No	No	4.54590506326052	3.91791876460215	4.22265358822562	Unchanged
ENSMUSG00000043618.9	ENSMUSG00000043618.9	Eif5al3-ps	0.117733773210257	0.0636239933968475	0	0	0	0	0	0	0	-3.18656180131288	-2.73493784091831	0.314457034204727	1	0	-2.73493784091831	1	1	-3.13806186601422	-2.73493784091831	0.314457034204727	1	No	No	No	No	0.0604525888690348	0	0	Unchanged
ENSMUSG00000043621.13	ENSMUSG00000043621.13	Ubxn10	3.9440814025436	5.34441544533519	2.09263303391355	4.10454166815486	4.05071621336556	3.64786176555751	3.50339817747289	3.03107058203672	1.92679375918727	-0.446993563299154	1.85590689800151	0.236381968936033	1	-0.442344905823849	1.85590689800151	0.231397110055967	1	-0.00462420526217802	1.85590689800151	1	1	No	No	No	No	3.79370996059745	3.93437321569264	2.82042083956562	Unchanged
ENSMUSG00000043623.7	ENSMUSG00000043623.7	4933412A08Rik	0.0588668866051284	0.445367953777932	0.405025748499396	0.144019005900171	0.103864518291425	0	0.118759260253318	0.0658928387399286	0.120424609949204	-1.4330838961568	-1.80198435569961	0.174665669566452	1	0.549234875714388	-1.80198435569961	0.766858860517235	1	-1.97906330022211	-1.80198435569961	0.0779287318095379	1	No	No	No	No	0.303086862960819	0.0826278413971984	0.10169223631415	Unchanged
ENSMUSG00000043629.12	ENSMUSG00000043629.12	1700019D03Rik	7.82929591848208	5.78978339911312	6.48041197599034	5.47272222420648	7.47824531698257	5.92185351551545	6.11610190304589	7.90714064879143	3.31167677360312	-0.283145254934723	2.66237148549107	0.349656550164561	1	-0.10435236938664	2.66237148549107	0.737944494950994	1	-0.178781531066499	2.66237148549107	0.569980566610019	1	No	No	No	No	6.69983043119518	6.29094035223483	5.77830644181348	Unchanged
ENSMUSG00000043631.8	ENSMUSG00000043631.8	Ecm2	1.11847084549744	2.60858372927075	1.82261586824728	1.72822807080205	1.86956132924564	2.55824071870267	1.06883334227986	3.2287490982565	1.44509531939045	0.0362704206847683	1.04385696183447	0.971669377616913	1	-0.125249054369799	1.04385696183447	0.807417607788622	1	0.161505377912158	1.04385696183447	0.749123227217202	1	No	No	No	No	1.84989014767182	2.05201003958345	1.91422591997561	Unchanged
ENSMUSG00000043633.6	ENSMUSG00000043633.6	Fam221b	1.76600659815385	1.71784782171488	2.76767594807921	2.52033260325299	1.14250970120567	1.8002434687167	1.90014816405309	1.25196393605864	0.963396879593634	-0.613294496625908	0.925833783193397	0.171268686710674	1	-0.399206231396295	0.925833783193397	0.397985629186922	1	-0.214012042318556	0.925833783193397	0.626829532590697	1	No	No	No	No	2.08384345598265	1.82102859105845	1.37183632656846	Unchanged
ENSMUSG00000043635.12	ENSMUSG00000043635.12	Adamts3	43.2082947681642	75.4580561686611	53.2608859276706	80.146576783445	91.7123696513279	45.242960858538	85.2691488618825	98.4439010774533	63.1024956133831	0.5218115144064	6.11807818905702	0.0150341002342058	0.255106152812043	0.26968942289588	6.11807818905702	0.209767668838039	1	0.252120225573425	6.11807818905702	0.239228221057608	1	No	No	No	No	57.309078954832	72.3673024311036	82.271848517573	Unchanged
ENSMUSG00000043639.15	ENSMUSG00000043639.15	Rbm20	31.3760505605334	30.4758928370899	32.3345555885352	30.7480577596864	31.2632200057188	25.1086589057855	12.0540649157118	16.3414240075023	9.81460571086015	-1.32905742506394	4.60646770645953	8.53913304391754e-11	1.9260604683246e-08	-1.13887303451014	4.60646770645953	2.75633591849467e-08	4.29609019970544e-06	-0.190171405638724	4.60646770645953	0.338113784976251	1	Yes	Yes	Yes	No	31.3954996620528	29.0399788903969	12.7366982113581	Down
ENSMUSG00000043644.4	ENSMUSG00000043644.4	0610009L18Rik	0.470935092841027	0.890735907555865	0.540034331332529	1.00813304130119	1.86956132924564	1.94236795308907	0.593796301266591	1.58142812975829	0.602123049746021	0.504477395162706	0.227101816404113	0.37287617937079	1	-0.806597685391624	0.227101816404113	0.11678687235362	0.846072889210792	1.31078994257447	0.227101816404113	0.0138763978953268	1	No	No	No	No	0.63390177724314	1.60668744121197	0.9257824935903	Unchanged
ENSMUSG00000043648.7	ENSMUSG00000043648.7	Pld6	0.529801979446156	0.445367953777932	0.810051496998793	0.504066520650597	0.830916146331396	0.236874140620618	1.00945371215321	0.988392581098929	0.602123049746021	0.517253799039902	-0.366775429137479	0.367451897622965	1	0.894485011581313	-0.366775429137479	0.124020975515704	0.86741535343195	-0.377265985112132	-0.366775429137479	0.588957901052399	1	No	No	No	No	0.595073810074294	0.52395226920087	0.866656447666052	Unchanged
ENSMUSG00000043659.11	ENSMUSG00000043659.11	Npsr1	2.35467546420514	2.73583171606444	3.30771027941174	3.02439912390358	7.27051628039972	4.31110935929524	2.49394446531968	1.97678516219786	1.68594453928886	-0.445123172134395	1.71804686724707	0.247397940216174	1	-1.14972214831079	1.71804686724707	0.00227774505977156	0.0672261915593321	0.704607274536901	1.71804686724707	0.0560604471204917	1	No	No	No	No	2.79940581989377	4.86867492119951	2.0522247222688	Unchanged
ENSMUSG00000043661.3	ENSMUSG00000043661.3	Gm9785	1.17733773210257	4.45367953777932	4.72530039915963	8.42511184515998	5.19322591457123	2.55824071870267	3.20650002683959	7.64356929383172	3.73316290842533	0.500094581713508	2.18789326716727	0.3009082135787	1	-0.0793457872895611	2.18789326716727	0.87164418787663	1	0.579400780590648	2.18789326716727	0.232982882364057	1	No	No	No	No	3.45210588968051	5.39219282614463	4.86107740969888	Unchanged
ENSMUSG00000043664.7	ENSMUSG00000043664.7	Tmem221	0.235467546420514	0.318119966984237	0.270017165666264	0.216028508850256	0.103864518291425	0.284248968744741	0.0593796301266591	0.329464193699643	0.0602123049746022	-0.911179738223123	-1.54951578405879	0.361180817318589	1	-0.569867164307209	-1.54951578405879	0.528132865536712	1	-0.340373191840295	-1.54951578405879	0.741070151462753	1	No	No	No	No	0.274534893023672	0.201380665295474	0.149685376266968	Unchanged
ENSMUSG00000043668.13	ENSMUSG00000043668.13	Tox3	23.9588228482873	19.7234379530227	22.2764161674668	16.9942426962201	18.4878842558736	18.6656822809047	24.5237872423102	28.3998134969092	18.6056022371521	0.0867385748098986	4.42514682150908	0.69677643891354	1	0.435795659432704	4.42514682150908	0.0474395251283039	0.520110043626595	-0.349055587147235	4.42514682150908	0.112411532436247	1	No	No	No	No	21.9862256562589	18.0492697443328	23.8430676587905	Unchanged
ENSMUSG00000043670.4	ENSMUSG00000043670.4	Diras1	135.688173624821	79.4663677526625	167.208129838834	108.950377963479	106.46113124871	248.717847651649	113.058815761159	100.881936110831	72.9171013242432	-0.451539097725029	7.006085780463	0.213498756073277	1	-0.71779623862938	7.006085780463	0.0486623588152961	0.527781138308119	0.266257629558179	7.006085780463	0.463203952277739	1	No	No	No	No	127.454223738773	154.709785621279	95.6192843987443	Unchanged
ENSMUSG00000043671.14	ENSMUSG00000043671.14	Dpy19l3	9.9485038362667	12.3430547189884	11.8132509978991	9.64927339531143	12.2560131583881	7.34309835923915	11.1633704638119	11.992496650667	8.2490857815205	-0.128271407071477	3.40003280393698	0.587512819985971	1	0.1844845391549	3.40003280393698	0.442825716601674	1	-0.312749990396222	3.40003280393698	0.189392625629607	1	No	No	No	No	11.3682698510514	9.74946163764623	10.4683176319998	Unchanged
ENSMUSG00000043673.11	ENSMUSG00000043673.11	Kcns3	1.70713971154872	1.01798389434956	1.55259870258102	1.65621856785196	0.727051628039972	0.331623796868865	2.19704631468639	2.17446367841764	1.74615684426346	0.490158975201284	0.672225338178741	0.330053180360242	1	1.27734208360017	0.672225338178741	0.0126966424062134	0.228436639816331	-0.787143729513332	0.672225338178741	0.143399435844225	1	No	No	No	No	1.42590743615977	0.9049646642536	2.0392222791225	Unchanged
ENSMUSG00000043681.5	ENSMUSG00000043681.5	Fam25c	0	0	0	0	0	0	0	0	0	0	-2.9574915607629	1	1	0	-2.9574915607629	1	1	0	-2.9574915607629	1	1	No	No	No	No	0	0	0	Unchanged
ENSMUSG00000043683.4	ENSMUSG00000043683.4	Fem1a	31.611518106954	36.0748042560125	39.827531935774	33.1243713570392	38.8453298409928	28.1880227338535	38.0623429111885	33.6712405961035	25.2891680893329	-0.157121888581744	5.07786137565647	0.410601651279446	1	0.0220183276499826	5.07786137565647	0.913469169596479	1	-0.179138741717643	5.07786137565647	0.349987185099452	1	No	No	No	No	35.8379514329135	33.3859079772952	32.340917198875	Unchanged
ENSMUSG00000043687.15	ENSMUSG00000043687.15	1190005I06Rik	2.06034103117949	1.78147181511173	1.95762445108042	2.73636111210324	1.55796777437137	1.98974278121319	1.06883334227986	1.44964245227843	1.02360918456824	-0.727716015436047	0.904949536166072	0.0832026988664928	0.761198376258052	-0.800753411219222	0.904949536166072	0.0586191709992034	0.585105583959848	0.0731178842362319	0.904949536166072	0.903876377941647	1	No	No	No	No	1.93314576579055	2.09469055589593	1.18069499304218	Unchanged
ENSMUSG00000043692.6	ENSMUSG00000043692.6	Olfr399	0	0	0	0	0	0.0473748281241236	0	0	0	0	-2.88110333951782	1	1	-1.86929775174164	-2.88110333951782	1	1	1.85301261456127	-2.88110333951782	1	1	No	No	No	No	0	0.0157916093747079	0	Unchanged
ENSMUSG00000043698.9	ENSMUSG00000043698.9	Olfr62	0	0	0	0.0720095029500853	0	0	0.0593796301266591	0	0	1.83996646831468	-2.80590059464836	1	1	-0.109483682915061	-2.80590059464836	1	1	1.90978732410491	-2.80590059464836	1	1	No	No	No	No	0	0.0240031676500284	0.0197932100422197	Unchanged
ENSMUSG00000043702.9	ENSMUSG00000043702.9	Pde12	23.4290208688411	24.7497334313737	24.7740749498798	22.4669649204266	24.0965682436105	16.9601884684362	25.2363428038301	19.5701731057588	15.0530762436505	-0.299933110010026	4.44748915383202	0.150067755977255	1	-0.0162350128948506	4.44748915383202	0.941010514436606	1	-0.283694098143603	4.44748915383202	0.175843215546421	1	No	No	No	No	24.3176097500315	21.1745738774911	19.9531973844132	Unchanged
ENSMUSG00000043705.7	ENSMUSG00000043705.7	Capn13	0	0	0	0	0	0	0.118759260253318	0.197678516219786	0	3.76830782495639	-2.60871655786748	0.117073993114913	0.912509227938318	3.7383246593455	-2.60871655786748	0.186427923683344	1	0	-2.60871655786748	1	1	No	No	No	No	0	0	0.105479258824368	Unchanged
ENSMUSG00000043715.12	ENSMUSG00000043715.12	Olfr1326-ps1	0	0	0	0	0	0	0	0	0	0	-2.9574915607629	1	1	0	-2.9574915607629	1	1	0	-2.9574915607629	1	1	No	No	No	No	0	0	0	Unchanged
ENSMUSG00000043716.13	ENSMUSG00000043716.13	Rpl7	234.996611327673	175.029605834727	223.844230337333	155.972583389885	134.296822150812	179.313724449808	222.198575933958	151.948886134275	115.667837856211	-0.407910815439334	7.47973523859	0.106817163164797	0.872897024196963	0.0799377824708795	7.47973523859	0.751520505078224	1	-0.48784787470572	7.47973523859	0.0538508681732534	1	No	No	No	No	211.290149166578	156.527709996835	163.271766641482	Unchanged
ENSMUSG00000043719.14	ENSMUSG00000043719.14	Col6a6	1.41280527852308	2.22683976888966	2.36265019957981	2.16028508850256	2.18115488411991	1.89499312496494	0.534416671139932	1.64732096849822	0.481698439796817	-1.21643131164908	0.809412732643359	0.00680890039109478	0.14321662471595	-1.22403100406819	0.809412732643359	0.00757655315383804	0.160580674120325	0.00776658114256073	0.809412732643359	1	1	No	No	No	No	2.00076508233085	2.07881103252914	0.887812026478322	Unchanged
ENSMUSG00000043727.5	ENSMUSG00000043727.5	F830045P16Rik	0.0588668866051284	0	0	0.0720095029500853	0	0.189499312496494	0	0	0.240849219898409	1.8180957617327	-2.31879772052706	0.425005246438835	1	-0.0493243544908751	-2.31879772052706	1	1	1.8567499621262	-2.31879772052706	0.549209238056542	1	No	No	No	No	0.0196222955350428	0.0871696051488599	0.0802830732994695	Unchanged
ENSMUSG00000043733.14	ENSMUSG00000043733.14	Ptpn11	144.165005295959	119.040491645502	134.603557084633	116.799413785038	140.217099693423	128.622658356995	162.106390245779	135.277997933073	107.358539769716	0.00411249782349721	7.04915028761606	0.985112576849192	1	0.123320754920186	7.04915028761606	0.547671276865746	1	-0.119208148425385	7.04915028761606	0.560932733565858	1	No	No	No	No	132.603018008698	128.546390611819	134.91430931619	Unchanged
ENSMUSG00000043740.15	ENSMUSG00000043740.15	B430306N03Rik	0.117733773210257	0.190871980190542	0.270017165666264	0.144019005900171	0.207729036582849	0.189499312496494	0.296898150633296	0.0658928387399286	0	-0.637291049685839	-1.77401089321008	0.514495621388504	1	-0.52308430864591	-1.77401089321008	0.649203324459795	1	-0.113463099590587	-1.77401089321008	1	1	No	No	No	No	0.192874306355688	0.180415784993171	0.120930329791075	Unchanged
ENSMUSG00000043747.12	ENSMUSG00000043747.12	1520401A03Rik	0.35320131963077	0.827111914159017	0.675042914165661	1.44019005900171	1.14250970120567	1.6107441562202	0.415657410886614	0.790714064879143	0.481698439796817	-0.131404706576711	-0.0175879239344384	0.923079848356024	1	-1.3109548787069	-0.0175879239344384	0.0105373765180026	0.201616348570486	1.17942905521659	-0.0175879239344384	0.020466643138449	1	No	No	No	No	0.618452049318483	1.39781463880919	0.562689971854191	Unchanged
ENSMUSG00000043753.2	ENSMUSG00000043753.2	Dmrta1	0.294334433025642	0.0636239933968475	0.0675042914165661	0.144019005900171	0.415458073165698	0.284248968744741	0.118759260253318	0.131785677479857	0.180636914923806	-0.0274110535416931	-1.6632551525839	1	1	-0.830005213559782	-1.6632551525839	0.477048314573862	1	0.80214638770418	-1.6632551525839	0.477048314573862	1	No	No	No	No	0.141820905946352	0.28124201593687	0.143727284218994	Unchanged
ENSMUSG00000043760.16	ENSMUSG00000043760.16	Pkhd1	0.35320131963077	0.445367953777932	0.202512874249698	0.432057017700512	0.311593554874274	0.189499312496494	0.118759260253318	0.724821226139215	0.120424609949204	-0.1516649586984	-1.17641254880461	0.898986552967394	1	0.0516267083873172	-1.17641254880461	1	1	-0.203132633090111	-1.17641254880461	0.893676228306995	1	No	No	No	No	0.333694049219467	0.311049961690427	0.321335032113912	Unchanged
ENSMUSG00000043770.10	ENSMUSG00000043770.10	Gm12481	0	0	0	0	0	0	0	0	0	0	-2.9574915607629	1	1	0	-2.9574915607629	1	1	0	-2.9574915607629	1	1	No	No	No	No	0	0	0	Unchanged
ENSMUSG00000043773.5	ENSMUSG00000043773.5	1700048O20Rik	7.71156214527182	8.65286310197126	10.9356952094837	9.93731140711177	8.93234857306251	14.5440722341059	14.1323519701449	5.534998454154	7.40611351187606	0.00171885491751643	3.32276829015027	1	1	-0.275849006583775	3.32276829015027	0.454761595641863	1	0.277564312269968	3.32276829015027	0.454806936796102	1	No	No	No	No	9.10004015224226	11.1379107380934	9.02448797872498	Unchanged
ENSMUSG00000043782.9	ENSMUSG00000043782.9	Bicdl2	0	0.190871980190542	0.270017165666264	0.144019005900171	0.103864518291425	0.0947496562482471	0	0.263571354959714	0.240849219898409	0.197788116852857	-1.87560055493832	1	1	0.59630289140714	-1.87560055493832	0.688684878317243	1	-0.398335821565887	-1.87560055493832	0.832368780632361	1	No	No	No	No	0.153629715285602	0.114211060146614	0.168140191619374	Unchanged
ENSMUSG00000043787.7	ENSMUSG00000043787.7	Defb12	0	0	0.0675042914165661	0	0	0	0.178138890379977	0	0	1.20309596137672	-2.67053940697818	0.682366393479198	1	3.07772819096135	-2.67053940697818	0.314457034204727	1	-1.86355846360655	-2.67053940697818	1	1	No	No	No	No	0.0225014304721887	0	0.0593796301266591	Unchanged
ENSMUSG00000043789.8	ENSMUSG00000043789.8	Vwce	0.235467546420514	0.190871980190542	0.202512874249698	0.360047514750427	0.311593554874274	0.236874140620618	0	0	0.180636914923806	-1.62377391931807	-1.6593739129621	0.140799877137675	1	-2.05117955876835	-1.6593739129621	0.0486973255766259	0.527850850609541	0.429695153927801	-1.6593739129621	0.73927179626908	1	No	No	No	No	0.209617466953585	0.302838403415106	0.0602123049746022	Unchanged
ENSMUSG00000043794.8	ENSMUSG00000043794.8	D830025C05Rik	0.765269525866669	1.2088558745401	1.62010299399759	1.80023757375213	0.519322591457123	0.378998624992989	0.71255556151991	1.25196393605864	0.421486134822215	-0.62930257001955	0.102954121052818	0.279651095336057	1	-0.149826617708057	0.102954121052818	0.845114911017586	1	-0.479302652698326	0.102954121052818	0.4512495066928	1	No	No	No	No	1.19807613146812	0.899519596734081	0.795335210800256	Unchanged
ENSMUSG00000043795.10	ENSMUSG00000043795.10	Prr33	0.117733773210257	0.0636239933968475	0.135008582833132	0	0.103864518291425	0.0947496562482471	0.0593796301266591	0.593035548659357	0.180636914923806	1.25723127505837	-1.84531705826385	0.243076142601347	1	1.89384211179841	-1.84531705826385	0.119605791037129	0.854070001338437	-0.637075169345423	-1.84531705826385	0.774258152298556	1	No	No	No	No	0.105455449813412	0.0662047248465572	0.277684031236608	Unchanged
ENSMUSG00000043800.11	ENSMUSG00000043800.11	Kifc5c-ps	0	0	0	0	0	0	0	0	0	0	-2.9574915607629	1	1	0	-2.9574915607629	1	1	0	-2.9574915607629	1	1	No	No	No	No	0	0	0	Unchanged
ENSMUSG00000043801.7	ENSMUSG00000043801.7	Oaz1-ps	0.470935092841027	0.954359900952712	0.877555788415359	0.792104532450938	0.623187109748547	0.66324759373773	0.890694451899887	0.856606903619072	0.481698439796817	-0.0494409333573348	-0.21651708718962	1	1	0.109581660473931	-0.21651708718962	0.855079188314697	1	-0.158986010922208	-0.21651708718962	0.786405045017085	1	No	No	No	No	0.767616927403033	0.692846411979072	0.742999931771925	Unchanged
ENSMUSG00000043807.6	ENSMUSG00000043807.6	Ly6g5b	0.0588668866051284	0.0636239933968475	0.0675042914165661	0	0.103864518291425	0.142124484372371	0	0.0658928387399286	0	-1.33977350167456	-2.42957501919536	0.655005576610623	1	-1.73637437489174	-2.42957501919536	0.425009294351039	1	0.401373538907681	-2.42957501919536	1	1	No	No	No	No	0.0633317238061807	0.0819963342212651	0.0219642795799762	Unchanged
ENSMUSG00000043811.5	ENSMUSG00000043811.5	Rtn4r	1.00073707228718	0.954359900952712	0.877555788415359	0.936123538351109	1.14250970120567	1.27912035935134	1.48449075316648	0.790714064879143	0.361273829847613	-0.147725661262478	0.15192699713077	0.840993951669128	1	-0.356485255064098	0.15192699713077	0.477252202893935	1	0.208758375837764	0.15192699713077	0.755648068563311	1	No	No	No	No	0.944217587218418	1.11925119963604	0.878826215964411	Unchanged
ENSMUSG00000043822.18	ENSMUSG00000043822.18	Adamtsl5	3.41427942309745	5.47166343212888	4.65779610774306	4.8966462006058	2.28501940241134	3.45836245306102	2.13766668455973	4.48071303431515	1.80636914923806	-0.719449719772687	1.90009428401617	0.0663798035219773	0.669709320865044	-0.357036850696756	1.90009428401617	0.376692354840368	1	-0.362365292375907	1.90009428401617	0.349158297245697	1	No	No	No	No	4.51457965432313	3.54667601869272	2.80824962270431	Unchanged
ENSMUSG00000043827.9	ENSMUSG00000043827.9	Olfr94	0	0	0	0	0	0	0	0	0	0	-2.9574915607629	1	1	0	-2.9574915607629	1	1	0	-2.9574915607629	1	1	No	No	No	No	0	0	0	Unchanged
ENSMUSG00000043831.12	ENSMUSG00000043831.12	Lysmd4	14.7167216512821	15.1425104284497	14.8509441116445	19.3705562935729	21.9154133594906	16.4390653590709	21.3172872154706	17.9228521372606	12.403734824768	0.184844390483036	4.09483669048618	0.396293434531619	1	-0.103636697139473	4.09483669048618	0.630230651935812	1	0.288476859830072	4.09483669048618	0.179670789811638	1	No	No	No	No	14.9033920637921	19.2416783373781	17.2146247258331	Unchanged
ENSMUSG00000043832.13	ENSMUSG00000043832.13	Clec4a3	0.0588668866051284	0.0636239933968475	0	0.288038011800341	0	0	0.356277780759955	0	0.120424609949204	1.78136444629693	-2.1280891911282	0.324137524210862	1	0.79764705131427	-2.1280891911282	0.621506777662385	1	0.978354740926054	-2.1280891911282	0.780004118572299	1	No	No	No	No	0.040830293333992	0.0960126706001138	0.158900796903053	Unchanged
ENSMUSG00000043833.6	ENSMUSG00000043833.6	2900005J15Rik	0.294334433025642	0.25449597358739	0.675042914165661	0.288038011800341	0.103864518291425	0.142124484372371	0.356277780759955	0.4612498711795	0.541910744771419	0.183043563575876	-1.05525302391444	0.914745464975995	1	1.35321730683674	-1.05525302391444	0.067431899207045	0.633953539698628	-1.16971062938735	-1.05525302391444	0.13283789814738	1	No	No	No	No	0.407957773592898	0.178009004821379	0.453146132236958	Unchanged
ENSMUSG00000043843.17	ENSMUSG00000043843.17	Tmem145	12.7741143933129	13.4246626067348	12.0157638721488	13.8258245664164	14.9564906339651	10.2803377029348	17.6357501476178	17.4616022660811	12.8854332645649	0.315406068900659	3.80494981019863	0.14654742765176	1	0.371230143787271	3.80494981019863	0.0898182501525654	0.741518411875524	-0.0558274151150831	3.80494981019863	0.809686438202945	1	No	No	No	No	12.7381802907321	13.0208843011054	15.9942618927546	Unchanged
ENSMUSG00000043850.15	ENSMUSG00000043850.15	Clrn1	14.7755885378872	17.4965981841331	17.4161071854741	15.2660146254181	19.1110713656221	15.7758177653331	10.8664723131786	15.9460669750627	10.0554549307586	-0.443569637175552	3.9275693753802	0.047370756057806	0.549021324986648	-0.392531327304832	3.9275693753802	0.0814191528470176	0.703388564677085	-0.0510323837837281	3.9275693753802	0.825952374418101	1	No	No	No	No	16.5627646358314	16.7176345854578	12.2893314063333	Unchanged
ENSMUSG00000043855.7	ENSMUSG00000043855.7	Olfr479	0	0	0	0	0	0	0	0	0	0	-2.9574915607629	1	1	0	-2.9574915607629	1	1	0	-2.9574915607629	1	1	No	No	No	No	0	0	0	Unchanged
ENSMUSG00000043857.16	ENSMUSG00000043857.16	Mgat5b	10.8903740219488	9.16185504914604	10.9356952094837	8.06506433040956	10.5941808657253	8.52746906234224	16.6262964354646	13.4421391029454	7.46632581685067	0.226301319109347	3.41812171536744	0.403748534968643	1	0.495112900335869	3.41812171536744	0.0681119306531139	0.637398991250162	-0.268811707358954	3.41812171536744	0.319058405620171	1	No	No	No	No	10.3293080935262	9.06223808615903	12.5115871184202	Unchanged
ENSMUSG00000043859.5	ENSMUSG00000043859.5	1700049L16Rik	0	0	0	0	0	0	0	0	0	0	-2.9574915607629	1	1	0	-2.9574915607629	1	1	0	-2.9574915607629	1	1	No	No	No	No	0	0	0	Unchanged
ENSMUSG00000043865.3	ENSMUSG00000043865.3	Tas2r118	0	0	0	0	0	0	0	0	0	0	-2.9574915607629	1	1	0	-2.9574915607629	1	1	0	-2.9574915607629	1	1	No	No	No	No	0	0	0	Unchanged
ENSMUSG00000043866.11	ENSMUSG00000043866.11	Taf10	14.0691858986257	12.2794307255916	14.7159355288114	15.7700811460687	9.14007760964536	16.9128136403121	14.0135927098916	13.4421391029454	9.03184574619032	-0.199340545103029	3.75552570381253	0.497828099685675	1	-0.20057440119946	3.75552570381253	0.504269972122377	1	0.00123648754149945	3.75552570381253	1	1	No	No	No	No	13.6881840510096	13.9409907986754	12.1625258530091	Unchanged
ENSMUSG00000043870.9	ENSMUSG00000043870.9	Gm5809	0	0	0	0	0	0	0	0	0	0	-2.9574915607629	1	1	0	-2.9574915607629	1	1	0	-2.9574915607629	1	1	No	No	No	No	0	0	0	Unchanged
ENSMUSG00000043872.14	ENSMUSG00000043872.14	Zmym1	4.06181517575386	5.78978339911312	3.30771027941174	5.04066520650597	6.95892272552544	2.65299037495092	4.80975004025939	7.84124781005151	6.02123049746022	0.518548080207326	2.3855776087375	0.138423719997199	0.996589717332886	0.486254132359806	2.3855776087375	0.174007257558578	1	0.0322760310176882	2.3855776087375	0.91974229711218	1	No	No	No	No	4.38643628475957	4.88419276899411	6.2240761159237	Unchanged
ENSMUSG00000043873.11	ENSMUSG00000043873.11	Chil5	0.294334433025642	0.381743960381085	0.742547205582227	0.864114035401024	0.415458073165698	0.142124484372371	1.00945371215321	1.64732096849822	0.963396879593634	1.33331005959539	-0.255177660150258	0.0286558946354051	0.398204263870454	1.44900997753363	-0.255177660150258	0.0166808733341039	0.27160432576042	-0.115990181941446	-0.255177660150258	1	1	No	No	No	No	0.472875199662985	0.473898864313031	1.20672385341502	Unchanged
ENSMUSG00000043880.5	ENSMUSG00000043880.5	Olfr323	0	0	0.0675042914165661	0.0720095029500853	0	0	0	0	0	-1.9032466959166	-2.80421052523553	1	1	-1.92612675630205	-2.80421052523553	1	1	0.0462288604983595	-2.80421052523553	1	1	No	No	No	No	0.0225014304721887	0.0240031676500284	0	Unchanged
ENSMUSG00000043881.9	ENSMUSG00000043881.9	Kbtbd7	33.6129922515283	33.4025965333449	31.7270169657861	28.5877726711839	36.5603104385814	21.6502964527245	36.0434354868821	34.8573116934222	24.0247096848663	-0.0791684498228478	4.95664034386745	0.689577594800968	1	0.206575707930449	4.95664034386745	0.302458890389631	1	-0.285742533643683	4.95664034386745	0.151706416924559	1	No	No	No	No	32.9142019168864	28.9327931874966	31.6418189550569	Unchanged
ENSMUSG00000043885.14	ENSMUSG00000043885.14	Slc36a4	63.1641693273028	46.4455151796987	51.4382700594234	42.5576162435004	58.1641302431977	48.3696995147302	89.2475840803687	66.2881957723682	40.5830935528818	0.229240958559206	5.81077901644407	0.33801025701318	1	0.426878893030483	5.81077901644407	0.0743987944974733	0.672120792947135	-0.197638144060792	5.81077901644407	0.408745834144455	1	No	No	No	No	53.6826515221416	49.6971486671428	65.3729578018729	Unchanged
ENSMUSG00000043889.6	ENSMUSG00000043889.6	Gm8399	0.235467546420514	0.318119966984237	0.202512874249698	0.144019005900171	0	0.189499312496494	0.178138890379977	0.197678516219786	0.120424609949204	-0.603124607889283	-1.67461099661411	0.566351534645236	1	0.319455286622784	-1.67461099661411	0.812632803329502	1	-0.921480580942659	-1.67461099661411	0.1997254476322	1	No	No	No	No	0.252033462551483	0.111172772798888	0.165414005516323	Unchanged
ENSMUSG00000043892.3	ENSMUSG00000043892.3	Olfr1018	0	0	0	0.0720095029500853	0	0	0.0593796301266591	0	0	1.83996646831468	-2.80590059464836	1	1	-0.109483682915061	-2.80590059464836	1	1	1.90978732410491	-2.80590059464836	1	1	No	No	No	No	0	0.0240031676500284	0.0197932100422197	Unchanged
ENSMUSG00000043895.6	ENSMUSG00000043895.6	S1pr2	0.765269525866669	0.76348792076217	0.877555788415359	1.00813304130119	1.35023873778852	0.757997249985977	0.890694451899887	0.4612498711795	0.963396879593634	-0.0097594777124667	-0.0124014512774291	1	1	-0.269100886772817	-0.0124014512774291	0.616002807358269	1	0.259311587503936	-0.0124014512774291	0.664346352664165	1	No	No	No	No	0.802104411681399	1.03878967635856	0.771780400891007	Unchanged
ENSMUSG00000043897.13	ENSMUSG00000043897.13	Vmn2r2	0.470935092841027	1.52697584152434	1.01256437124849	1.58420906490188	2.38888392070276	0.757997249985977	0.771935191646569	0.593035548659357	0.301061524873011	-0.839036269791667	0.149854917795728	0.141796407750227	1	-1.36923955408713	0.149854917795728	0.0120133503263983	0.219697887278734	0.530350963531969	0.149854917795728	0.323877516163107	1	No	No	No	No	1.00349176853795	1.57703007853021	0.555344088392979	Unchanged
ENSMUSG00000043903.4	ENSMUSG00000043903.4	Zfp469	1.47167216512821	5.40803943873204	4.05025748499397	5.68875073305674	6.75119368894259	3.88473590617813	1.48449075316648	2.37214219463743	1.68594453928886	-0.93957874841682	1.86854871362831	0.0246011366469447	0.359695196081429	-1.46287571457473	1.86854871362831	0.00039079548253288	0.016715325588629	0.52334826087081	1.86854871362831	0.190878151727404	1	No	No	No	No	3.64332302961807	5.44156010939249	1.84752582903092	Unchanged
ENSMUSG00000043909.16	ENSMUSG00000043909.16	Trp53bp1	110.493146157826	159.314479465706	136.493677244297	177.43141526901	183.00928122949	137.339626731834	179.029584831877	184.56584131054	148.543756372343	0.346785301293152	7.29024124277971	0.0532747693128665	0.588748810475065	0.119490432108805	7.29024124277971	0.505137909757142	1	0.227294271898982	7.29024124277971	0.205582291804922	1	No	No	No	No	135.43376762261	165.926774410111	170.713060838254	Unchanged
ENSMUSG00000043911.5	ENSMUSG00000043911.5	Olfr922	0.0588668866051284	0	0.0675042914165661	0	0	0.142124484372371	0.0593796301266591	0.0658928387399286	0	-0.0823074517555252	-2.48919466316987	1	1	-0.529817875735335	-2.48919466316987	0.999999999999999	1	0.446607368070613	-2.48919466316987	0.999999999999999	1	No	No	No	No	0.0421237260072315	0.0473748281241236	0.0417574896221959	Unchanged
ENSMUSG00000043913.14	ENSMUSG00000043913.14	Ccdc60	0.941870185682054	1.01798389434956	0.607538622749095	2.23229459145265	1.35023873778852	1.32649518747546	3.32525928709291	2.63571354959714	2.52891680893329	1.71601796096714	0.938079776008318	5.41467344982881e-05	0.00282637804055175	0.850383637678117	0.938079776008318	0.0352731567953357	0.434354560830624	0.865338459461194	0.938079776008318	0.0528804155891189	1	Yes	No	No	No	0.85579756759357	1.63634283890554	2.82996321520778	Up
ENSMUSG00000043923.8	ENSMUSG00000043923.8	Ccdc84	5.47462045427694	7.44400722743115	5.67036047899155	7.8490358215593	6.43960013406832	3.97948556242638	6.23486116329921	9.81803297224936	5.78038127756181	0.217636585600252	2.7158482536345	0.457039378133016	1	0.32886566704351	2.7158482536345	0.269111281235339	1	-0.111232409467876	2.7158482536345	0.720134423108222	1	No	No	No	No	6.19632938689988	6.08937383935133	7.27775847103679	Unchanged
ENSMUSG00000043924.16	ENSMUSG00000043924.16	Ncmap	1.47167216512821	1.84509580850858	1.95762445108042	1.80023757375213	2.28501940241134	2.17924209370968	1.3063518627865	1.77910664597807	0.301061524873011	-0.713595899978522	0.814615020610188	0.111297563702464	0.890364463258163	-0.916632438170988	0.814615020610188	0.0405434491472915	0.473726783368286	0.203111969356488	0.814615020610188	0.671611517129717	1	No	No	No	No	1.75813080823907	2.08816635662439	1.12884001121253	Unchanged
ENSMUSG00000043925.7	ENSMUSG00000043925.7	Olfr544	0.529801979446156	1.27247986793695	0.472530039915963	1.29617105310154	1.35023873778852	0.236874140620618	0.593796301266591	1.25196393605864	0.963396879593634	0.332140194309886	-0.0314449051430072	0.636974443151931	1	0.146208433666182	-0.0314449051430072	0.864016352005699	1	0.185842122478234	-0.0314449051430072	0.796808074574532	1	No	No	No	No	0.758270629099689	0.961094643836891	0.936385705639623	Unchanged
ENSMUSG00000043929.16	ENSMUSG00000043929.16	Klhl15	32.8477227256616	40.2103638268076	31.119478343037	29.8839437242854	37.18349754833	21.7924209370968	31.708722487636	32.1557053050852	20.8936698261869	-0.315341604707254	4.93745252191435	0.108825895347927	0.88139661470799	0.00572523663717948	4.93745252191435	0.988392591081986	1	-0.321063755734026	4.93745252191435	0.105431754243864	1	No	No	No	No	34.7258549651687	29.6199540699041	28.2526992063027	Unchanged
ENSMUSG00000043931.10	ENSMUSG00000043931.10	Gimap7	0	0	0	0	0	0	0	0	0	0	-2.9574915607629	1	1	0	-2.9574915607629	1	1	0	-2.9574915607629	1	1	No	No	No	No	0	0	0	Unchanged
ENSMUSG00000043932.5	ENSMUSG00000043932.5	Klri2	0	0	0	0	0	0.0473748281241236	0.0593796301266591	0	0	1.83996646831468	-2.80815963463131	1	1	-0.052654678354654	-2.80815963463131	1	1	1.85301261456127	-2.80815963463131	1	1	No	No	No	No	0	0.0157916093747079	0.0197932100422197	Unchanged
ENSMUSG00000043939.15	ENSMUSG00000043939.15	A530064D06Rik	0	0	0	0	0	0.189499312496494	0.237518520506636	0	0.0602123049746022	3.79733102287951	-2.38115146358256	0.176461567838843	1	0.345095527586095	-2.38115146358256	0.830513993289238	1	3.40197015951409	-2.38115146358256	0.366152294564072	1	No	No	No	No	0	0.0631664374988314	0.0992436084937462	Unchanged
ENSMUSG00000043940.15	ENSMUSG00000043940.15	Wdfy3	230.169526626052	354.958259161012	277.847663470586	335.924331262148	385.025769306311	255.729322214019	269.167863364146	307.719556915467	171.243795347769	-0.225613214956254	8.14247705211852	0.225889564111296	1	-0.334031375277804	8.14247705211852	0.073045025836746	0.663672727788361	0.108418266091901	8.14247705211852	0.560242723158407	1	No	No	No	No	287.658483085883	325.559807594159	249.377071875794	Unchanged
ENSMUSG00000043943.14	ENSMUSG00000043943.14	Naalad2	2.64900989723078	5.15354346514465	3.10519740516204	5.32870321830631	6.43960013406832	2.93723934369566	3.50339817747289	5.13964142171443	1.50530762436505	-0.156720273744797	1.98076198646341	0.692147351450499	1	-0.493465783202709	1.98076198646341	0.192205554462866	1	0.336743229999321	1.98076198646341	0.376465210720301	1	No	No	No	No	3.63591692251249	4.90184756535677	3.38278240785079	Unchanged
ENSMUSG00000043945.4	ENSMUSG00000043945.4	Adam6a	0	0	0	0	0	0	0	0	0	0	-2.9574915607629	1	1	0	-2.9574915607629	1	1	0	-2.9574915607629	1	1	No	No	No	No	0	0	0	Unchanged
ENSMUSG00000043948.2	ENSMUSG00000043948.2	Olfr691	0.235467546420514	0.0636239933968475	0.135008582833132	0.0720095029500853	0.103864518291425	0.142124484372371	0.118759260253318	0.329464193699643	0.301061524873011	0.72403553064196	-1.73318306870828	0.466789691281462	1	1.14752498286955	-1.73318306870828	0.234863378704309	1	-0.423758419705054	-1.73318306870828	0.807111222404619	1	No	No	No	No	0.144700040883498	0.105999501871294	0.249761659608657	Unchanged
ENSMUSG00000043953.12	ENSMUSG00000043953.12	Ccrl2	0.117733773210257	0.127247986793695	0.0675042914165661	0.360047514750427	0	0.0473748281241236	0.0593796301266591	0.131785677479857	0	-0.741294654490023	-2.12851437965378	0.786879034729259	1	-1.05051816453899	-2.12851437965378	0.616382262512666	1	0.310367590036428	-2.12851437965378	1	1	No	No	No	No	0.104162017140173	0.13580744762485	0.0637217692021721	Unchanged
ENSMUSG00000043962.16	ENSMUSG00000043962.16	Thrap3	284.44479607598	291.143393783974	300.259088220886	268.379417494968	275.760296063732	268.94689926065	325.162854573585	298.955809363056	220.497460816993	-0.0678208652324776	8.13710914388893	0.716485906607728	1	0.101634861914536	8.13710914388893	0.585856438627657	1	-0.169455609593052	8.13710914388893	0.363709981296727	1	No	No	No	No	291.949092693613	271.028870939783	281.538708251212	Unchanged
ENSMUSG00000043964.14	ENSMUSG00000043964.14	Orai3	5.06255224804104	4.70817551136671	4.79280469057619	5.18468421240614	7.58210983527399	3.07936382806803	9.61950008051878	4.612498711795	5.7201689725872	0.459718606142265	2.50790910407962	0.197966599064277	1	0.471562847728502	2.50790910407962	0.194515363275457	1	-0.0118579008006433	2.50790910407962	1	1	No	No	No	No	4.85451081666132	5.28205262524939	6.65072258830033	Unchanged
ENSMUSG00000043969.4	ENSMUSG00000043969.4	Emx2	0.117733773210257	0	0	0.0720095029500853	0.103864518291425	0.189499312496494	0.0593796301266591	0.0658928387399286	0	-0.064574494968878	-2.32418755622089	1	1	-1.49545806561181	-2.32418755622089	0.378884503357836	1	1.42876689032565	-2.32418755622089	0.378884503357836	1	No	No	No	No	0.0392445910700856	0.121791111246001	0.0417574896221959	Unchanged
ENSMUSG00000043972.8	ENSMUSG00000043972.8	Opn5	0.294334433025642	0.0636239933968475	0.0675042914165661	0.288038011800341	0.103864518291425	0.189499312496494	0.296898150633296	0.131785677479857	0.120424609949204	0.28642245659484	-1.70392001501126	0.84378581694309	1	-0.0907913932968415	-1.70392001501126	1	1	0.376632732270307	-1.70392001501126	0.84378581694309	1	No	No	No	No	0.141820905946352	0.193800614196087	0.183036146020786	Unchanged
ENSMUSG00000043982.2	ENSMUSG00000043982.2	Krtap19-4	0	0	0	0	0	0	0	0	0.240849219898409	3.661762187836	-2.66137728589271	0.12212306244188	0.931684657404173	3.63214854576875	-2.66137728589271	0.191820581113236	1	0	-2.66137728589271	1	1	No	No	No	No	0	0	0.0802830732994695	Unchanged
ENSMUSG00000043986.5	ENSMUSG00000043986.5	Spata31d1d	0.0588668866051284	0.127247986793695	0.270017165666264	0.288038011800341	0.103864518291425	0	0	0.329464193699643	0.120424609949204	-0.0448193278881929	-1.91299056227787	1	1	0.3036255843718	-1.91299056227787	1	1	-0.348062894130498	-1.91299056227787	0.841539577525021	1	No	No	No	No	0.152044013021696	0.130634176697255	0.149962934549616	Unchanged
ENSMUSG00000043987.18	ENSMUSG00000043987.18	Cep164	156.997986575877	281.408922794256	231.944745307321	345.141547639759	288.535631813577	232.136657808205	68.9991302071779	120.781573410289	81.1059748007891	-1.29054364852493	7.62723004534249	2.74563039935265e-08	3.66218254732886e-06	-1.60615103534572	7.62723004534249	6.71416185514652e-12	2.40353999262268e-09	0.315608897889033	7.62723004534249	0.166901791512324	1	Yes	Yes	Yes	No	223.450551559152	288.604612420514	90.295559472752	Down
ENSMUSG00000043991.5	ENSMUSG00000043991.5	Pura	209.860450747283	224.847192664459	250.373416864044	228.342133854721	289.158818923326	240.901001011168	297.432567304436	305.742771753269	179.733730349187	0.160126504932876	7.93839475107251	0.391563889992409	1	0.0824123978777096	7.93839475107251	0.659329127028219	1	0.0777139490115955	7.93839475107251	0.67800939889772	1	No	No	No	No	228.360353425262	252.800651263072	260.969689802297	Unchanged
ENSMUSG00000043993.6	ENSMUSG00000043993.6	2900052L18Rik	5.06255224804104	5.40803943873204	7.89800209573823	9.86530190416169	8.10143242673111	6.06397799988782	15.2605649425514	17.7251736210408	14.0896793640569	1.36179706431017	3.33393785451912	4.60079602891367e-07	4.56680445896839e-05	1.05069757038293	3.33393785451912	8.32548509523907e-05	0.00469945260915087	0.311068371048751	3.33393785451912	0.266755549165372	1	Yes	Yes	Yes	No	6.12286459417044	8.01023744359354	15.691805975883	Up
ENSMUSG00000043998.10	ENSMUSG00000043998.10	Mgat2	31.3171836739283	29.0125409889624	26.9342122752099	21.4588318791254	24.3042972801933	22.1240447339657	30.9961669261161	24.5780288499934	20.7130329112631	-0.206260505863997	4.69725216730867	0.337588495953483	1	0.225573528036236	4.69725216730867	0.295351368087951	1	-0.431830584477818	4.69725216730867	0.0447290566325228	1	No	No	No	No	29.0879789793669	22.6290579644282	25.4290762291242	Unchanged
ENSMUSG00000043999.6	ENSMUSG00000043999.6	Gpr75	4.00294828914873	4.89904749155726	4.99531756482589	4.24856067405503	7.27051628039972	4.78485764053648	4.63161114987941	6.19392684155329	2.40849219898409	-0.12159961908547	2.27803847972639	0.717872376983559	1	-0.269318718018891	2.27803847972639	0.403536324099815	1	0.147719965158596	2.27803847972639	0.655741289018332	1	No	No	No	No	4.63243778184396	5.43464486499708	4.4113433968056	Unchanged
ENSMUSG00000044005.13	ENSMUSG00000044005.13	Gls2	2.88447744365129	4.45367953777932	2.49765878241295	4.75262719470563	4.05071621336556	2.98461417181978	1.90014816405309	2.37214219463743	2.16764297908568	-0.587409473414276	1.68385643686263	0.107447872977678	0.875728573430144	-0.779069812010486	1.68385643686263	0.0332514885780473	0.418278246821608	0.191693657265662	1.68385643686263	0.58342333622448	1	No	No	No	No	3.27860525461452	3.92931919329699	2.1466444459254	Unchanged
ENSMUSG00000044006.8	ENSMUSG00000044006.8	Cilp2	0.883003299076926	0.50899194717478	0.675042914165661	0.792104532450938	1.14250970120567	0.757997249985977	0.950074082026546	0.856606903619072	0.421486134822215	0.055186330689712	-0.161206158270079	1	1	-0.210289591693786	-0.161206158270079	0.680326612860511	1	0.265416566786498	-0.161206158270079	0.61720343427613	1	No	No	No	No	0.689012720139122	0.897537161214195	0.742722373489278	Unchanged
ENSMUSG00000044014.9	ENSMUSG00000044014.9	Npy5r	0.117733773210257	0.318119966984237	0.33752145708283	0.0720095029500853	0.311593554874274	0	0.356277780759955	0.790714064879143	0	0.442671292845614	-1.43400397996418	0.751233814975195	1	1.75433159544399	-1.43400397996418	0.164618887446224	0.989943449412448	-1.31082654067748	-1.43400397996418	0.334427449072082	1	No	No	No	No	0.257791732425775	0.127867685941453	0.382330615213033	Unchanged
ENSMUSG00000044017.16	ENSMUSG00000044017.16	Adgrd1	0	0.190871980190542	0.202512874249698	0	0.103864518291425	0.189499312496494	0.118759260253318	0	0.120424609949204	-0.536357287094471	-2.08534569380553	0.821986750166202	1	-0.287913810890763	-2.08534569380553	1	1	-0.247322746960874	-2.08534569380553	1	1	No	No	No	No	0.131128284813414	0.0977879435959729	0.0797279567341742	Unchanged
ENSMUSG00000044018.3	ENSMUSG00000044018.3	Mrpl50	27.3142353847796	30.2850208568994	30.3769311374547	26.6435160915316	25.6545360179819	32.7833810618935	31.530583597256	29.1246347230484	22.8204635853742	-0.0811903520325161	4.84622360301282	0.717351808457335	1	0.00205401740621967	4.84622360301282	0.987973103075968	1	-0.0832435244233291	4.84622360301282	0.702681010589504	1	No	No	No	No	29.3253957930446	28.3604777238023	27.8252273018929	Unchanged
ENSMUSG00000044021.14	ENSMUSG00000044021.14	Muc19	0.176600659815385	0.572615940571627	0.405025748499396	0.504066520650597	0.311593554874274	0.0473748281241236	0.0593796301266591	0.0658928387399286	0	-2.99494566352194	-1.50580747640905	0.00776291515136019	0.157896214444107	-2.43668259785803	-1.50580747640905	0.0477026312367382	0.521963301012205	-0.553464802651121	-1.50580747640905	0.625112993477403	1	No	No	No	No	0.384747449628803	0.287678301216331	0.0417574896221959	Unchanged
ENSMUSG00000044022.5	ENSMUSG00000044022.5	Pcdhb21	7.29949393903592	12.7247986793695	11.5432338322328	10.0813304130119	12.8792002681366	8.57484389046637	7.95687043697232	10.8064255533483	6.56314124223163	-0.319940185077232	3.29287415938038	0.210931162052167	1	-0.251006260772177	3.29287415938038	0.331886931068294	1	-0.0689269651546478	3.29287415938038	0.805658381778071	1	No	No	No	No	10.5225088168794	10.5117915238717	8.44214574418408	Unchanged
ENSMUSG00000044024.16	ENSMUSG00000044024.16	Rell2	5.00368536143591	3.94468759060454	4.05025748499397	3.60047514750427	3.32366458532558	4.0268603905505	3.62215743772621	3.29464193699643	2.52891680893329	-0.483479180731535	1.95423623478313	0.151862887067547	1	-0.190399765734187	1.95423623478313	0.599922486533796	1	-0.293047588444614	1.95423623478313	0.375174842158573	1	No	No	No	No	4.33287681234481	3.65033337446012	3.14857206121864	Unchanged
ENSMUSG00000044025.6	ENSMUSG00000044025.6	Olfr790	0	0	0	0	0	0	0.0593796301266591	0	0	1.83996646831468	-2.88056361830284	1	1	1.81664307338699	-2.88056361830284	1	1	0	-2.88056361830284	1	1	No	No	No	No	0	0	0.0197932100422197	Unchanged
ENSMUSG00000044026.3	ENSMUSG00000044026.3	Slc35g1	5.71008800069745	7.69850320101854	6.95294201590631	6.62487427140785	11.3212324937653	4.12161004679875	22.5642594481305	28.597492013129	22.398977450552	1.86416531248109	3.7018634773759	2.68617094373946e-11	6.68374740606599e-09	1.87737452235515	3.7018634773759	3.01687112054827e-11	9.19764438823415e-09	-0.0132359899113495	3.7018634773759	1	1	Yes	Yes	Yes	No	6.78717773920744	7.35590560399062	24.5202429706038	Up
ENSMUSG00000044029.6	ENSMUSG00000044029.6	Olfr178	0	0	0.0675042914165661	0	0	0	0	0	0	-1.9032466959166	-2.87886323825205	1	1	0	-2.87886323825205	1	1	-1.86355846360655	-2.87886323825205	1	1	No	No	No	No	0.0225014304721887	0	0	Unchanged
ENSMUSG00000044030.4	ENSMUSG00000044030.4	Irf2bp1	74.4666115554874	62.2242655421168	67.1667699594832	56.527459815817	56.0868398773692	61.6346513894848	81.2313340132697	59.7648047371153	44.7377425961294	-0.164901012511955	5.97673057952701	0.459308624533966	1	0.123578252896499	5.97673057952701	0.579240501104633	1	-0.288478246099091	5.97673057952701	0.195159826517073	1	No	No	No	No	67.9525490190292	58.0829836942237	61.9112937821714	Unchanged
ENSMUSG00000044033.16	ENSMUSG00000044033.16	Ccdc141	35.6144663961027	41.2283477211572	47.5905254486791	49.830576041459	55.775246322495	40.9792263273669	184.433131173403	188.651197312416	141.378492080366	2.04372119145868	6.45153032603429	4.12739892427406e-28	8.80834554273826e-25	1.88268023409052	6.45153032603429	2.5336508275712e-24	4.68615611564811e-21	0.161035849319507	6.45153032603429	0.379672314764023	1	Yes	Yes	Yes	No	41.477779855313	48.861682897107	171.487606855395	Up
ENSMUSG00000044034.11	ENSMUSG00000044034.11	Npb	0	0.318119966984237	0.135008582833132	0.144019005900171	0	0.236874140620618	0	0	0.120424609949204	-1.53425805723841	-2.04473745271622	0.363528686344531	1	-1.5029859544553	-2.04473745271622	0.461442070125285	1	-0.0278622621797935	-2.04473745271622	1	1	No	No	No	No	0.151042849939123	0.126964382173596	0.0401415366497348	Unchanged
ENSMUSG00000044037.15	ENSMUSG00000044037.15	Als2cl	0.765269525866669	0.445367953777932	0.540034331332529	0.432057017700512	0.623187109748547	0.568497937489483	0.890694451899887	0.527142709919429	0.421486134822215	0.0386644187408093	-0.487357167675306	1	1	0.213638304632081	-0.487357167675306	0.761823108433972	1	-0.174951653792825	-0.487357167675306	0.837658389503852	1	No	No	No	No	0.58355727032571	0.541247354979514	0.613107765547177	Unchanged
ENSMUSG00000044039.4	ENSMUSG00000044039.4	Olfr1288	0	0	0	0	0	0	0	0	0	0	-2.9574915607629	1	1	0	-2.9574915607629	1	1	0	-2.9574915607629	1	1	No	No	No	No	0	0	0	Unchanged
ENSMUSG00000044040.3	ENSMUSG00000044040.3	Olfr1497	0	0	0	0.0720095029500853	0	0	0	0	0	0	-2.87882781317815	1	1	-1.92612675630205	-2.87882781317815	1	1	1.90978732410491	-2.87882781317815	1	1	No	No	No	No	0	0.0240031676500284	0	Unchanged
ENSMUSG00000044041.4	ENSMUSG00000044041.4	Krt13	0.117733773210257	0.190871980190542	0.877555788415359	0.144019005900171	0.103864518291425	0.284248968744741	0	0	0	-5.66960835922203	-1.63454058264639	0.000963818469096072	0.0313111214254881	-4.6196615780311	-1.63454058264639	0.0196859111654618	0.30066395618992	-1.01782454727339	-1.63454058264639	0.291970596830223	1	No	No	No	No	0.395387180605386	0.177377497645446	0	Unchanged
ENSMUSG00000044042.19	ENSMUSG00000044042.19	Fmn1	396.821682605171	332.117245531544	444.988289018004	400.804893420175	383.156207977065	387.668218539703	673.186866745934	722.976226654497	455.746936352764	0.623044851420612	8.86361263734191	0.00229904637628556	0.0623495534120024	0.694086348968011	8.86361263734191	0.000689999984604074	0.0265875202400877	-0.0710417009083705	8.86361263734191	0.727052407513651	1	No	No	No	No	391.309072384906	390.543106645648	617.303343251065	Unchanged
ENSMUSG00000044043.4	ENSMUSG00000044043.4	Pcdhb14	25.665962559836	31.1121327710584	32.8745899198677	31.8282003039377	47.0506267860153	31.3147613900457	14.3698704906515	25.6982071085722	13.2467070944125	-0.777805329986239	4.79628176512588	0.000544887939696457	0.0197222420808462	-0.995559644272636	4.79628176512588	9.74201187291201e-06	0.000748691153451895	0.217759569524627	4.79628176512588	0.325835904853261	1	No	No	No	No	29.8842284169207	36.7311961599996	17.7715948978787	Unchanged
ENSMUSG00000044052.3	ENSMUSG00000044052.3	Ccr10	1.00073707228718	0.954359900952712	0.742547205582227	1.22416155015145	1.03864518291425	1.42124484372371	0.65317593139325	0.988392581098929	0.421486134822215	-0.432102567332608	0.0996908322602432	0.420607536136325	1	-0.860239818887083	0.0996908322602432	0.0815448812820758	0.703682865894019	0.428181063675341	0.0996908322602432	0.386579964448238	1	No	No	No	No	0.899214726274041	1.22801719226313	0.687684882438132	Unchanged
ENSMUSG00000044055.5	ENSMUSG00000044055.5	Otos	0.706402639261541	1.01798389434956	0.33752145708283	0.792104532450938	1.03864518291425	0.378998624992989	1.18759260253318	1.25196393605864	0.662335354720624	0.55119897621703	-0.106235443883888	0.317218783258524	1	0.611764819106756	-0.106235443883888	0.269031911850453	1	-0.06066510747356	-0.106235443883888	1	1	No	No	No	No	0.687302663564644	0.736582780119391	1.03396396443748	Unchanged
ENSMUSG00000044056.3	ENSMUSG00000044056.3	Efcab9	0.117733773210257	0.381743960381085	0.33752145708283	0.432057017700512	0.103864518291425	0.568497937489483	0.415657410886614	0.856606903619072	0.421486134822215	0.995596670671376	-0.87595219310315	0.180596026852243	1	0.467499455442367	-0.87595219310315	0.481073840507051	1	0.527441835866151	-0.87595219310315	0.502504993977492	1	No	No	No	No	0.278999730224724	0.368139824493806	0.5645834831093	Unchanged
ENSMUSG00000044058.8	ENSMUSG00000044058.8	Mthfr-ps1	0	0	0	0	0.103864518291425	0	0	0	0	0	-2.87683084732523	1	1	-1.97958061598875	-2.87683084732523	1	1	1.96320449254829	-2.87683084732523	1	1	No	No	No	No	0	0.0346215060971415	0	Unchanged
ENSMUSG00000044061.7	ENSMUSG00000044061.7	Olfr225	0	0	0.0675042914165661	0	0	0.0473748281241236	0	0.131785677479857	0	0.713679412916456	-2.67081015254	0.999999999999999	1	0.720542562833808	-2.67081015254	0.999999999999999	1	-0.0105458490452789	-2.67081015254	1	1	No	No	No	No	0.0225014304721887	0.0157916093747079	0.0439285591599524	Unchanged
ENSMUSG00000044062.7	ENSMUSG00000044062.7	Plekhd1os	0.235467546420514	0.445367953777932	0.135008582833132	0.504066520650597	0.623187109748547	0.757997249985977	0.356277780759955	0.263571354959714	0.120424609949204	-0.157020532882808	-0.967343517673947	0.867459520628579	1	-1.33504006327011	-0.967343517673947	0.0404562177392724	0.472986547344923	1.17776588001298	-0.967343517673947	0.0723142415364822	1	No	No	No	No	0.271948027677193	0.628416960128374	0.246757915222958	Unchanged
ENSMUSG00000044065.3	ENSMUSG00000044065.3	Gm9788	0	0	0	0	0	0	0	0	0	0	-2.9574915607629	1	1	0	-2.9574915607629	1	1	0	-2.9574915607629	1	1	No	No	No	No	0	0	0	Unchanged
ENSMUSG00000044066.14	ENSMUSG00000044066.14	Cep68	18.8962706002462	29.9032768965183	26.1241607782111	27.4356206239825	31.1593554874274	20.4185509214973	33.6682502818157	36.8340968556201	25.0483188694345	0.350959695297346	4.78316864424924	0.0748697976449276	0.717644632603462	0.346258340945369	4.78316864424924	0.080546897781684	0.699312426414067	0.00469912345145033	4.78316864424924	0.981700249886142	1	No	No	No	No	24.9745694249919	26.3378423443024	31.8502220022901	Unchanged
ENSMUSG00000044067.7	ENSMUSG00000044067.7	Gpr22	36.3797359219693	32.7027326059796	34.0221628739493	23.9071549794283	24.4081617984848	23.9716630308065	22.9205372288904	25.1710643986527	16.2573223431426	-0.709366185092778	4.74499356420727	0.00053245652106959	0.0193480124326053	-0.132242423946938	4.74499356420727	0.529042512664598	1	-0.577116581373274	4.74499356420727	0.00468874045295846	1	No	No	No	No	34.3682104672994	24.0956599362399	21.4496413235619	Unchanged
ENSMUSG00000044068.7	ENSMUSG00000044068.7	Zrsr1	118.440175849518	129.665698542775	144.256670757202	152.01206072763	101.37176985243	197.316159136975	135.326177058656	131.653891802377	161.128128112035	0.173799256160198	7.17509335871649	0.553255152877825	1	-0.0108940878568534	7.17509335871649	0.97260679273798	1	0.184692959309229	7.17509335871649	0.530031044665964	1	No	No	No	No	130.787515049832	150.233329905678	142.702732324356	Unchanged
ENSMUSG00000044071.9	ENSMUSG00000044071.9	Tafa2	9.59530251663593	8.33474313498702	8.57304500990389	6.55286476845776	11.736690566931	10.754085984176	8.66942599849223	8.69785471367058	5.17825822781578	-0.272592657281284	3.13387542857118	0.351659459471201	1	-0.33891320934717	3.13387542857118	0.246362120734641	1	0.0663254828397825	3.13387542857118	0.839244304418811	1	No	No	No	No	8.83436355384228	9.68121377318826	7.51517964665953	Unchanged
ENSMUSG00000044072.14	ENSMUSG00000044072.14	Eml6	49.1538503152822	76.5396640564075	72.7696261470582	80.0745672804949	87.1423308465052	67.082756623759	68.7022320565446	89.0212251376436	63.0422833084085	0.162365796070745	6.17235258671109	0.391189467412927	1	-0.017009969977577	6.17235258671109	0.931198261690336	1	0.179375035815185	6.17235258671109	0.344529857383931	1	No	No	No	No	66.154380172916	78.0998849169197	73.5885801675322	Unchanged
ENSMUSG00000044080.9	ENSMUSG00000044080.9	S100a1	20.6034103117949	13.2337906265443	16.7410642713084	16.2741476667193	13.9178454510509	26.435154093261	23.8112316807903	17.9228521372606	12.5241594347172	0.0541658128984092	4.19419110577113	0.873519530347637	1	-0.078573948199968	4.19419110577113	0.817464588614068	1	0.132738247408725	4.19419110577113	0.6937960551262	1	No	No	No	No	16.8594217365492	18.8757157370104	18.086081084256	Unchanged
ENSMUSG00000044081.7	ENSMUSG00000044081.7	Zfp85os	1.17733773210257	2.92670369625498	1.95762445108042	3.16841812980375	3.11593554874274	1.75286864059257	1.72200927367311	3.2287490982565	1.44509531939045	0.0638716674246193	1.22513901677388	0.912521968274495	1	-0.268773216993569	1.22513901677388	0.519001550762684	1	0.332621486545027	1.22513901677388	0.423009441409285	1	No	No	No	No	2.02055529314599	2.67907410637969	2.13195123044002	Unchanged
ENSMUSG00000044083.12	ENSMUSG00000044083.12	Efcab8	2.88447744365129	1.97234379530227	2.29514590816325	3.74449415340444	3.11593554874274	3.74261142180576	4.75037041013273	5.13964142171443	2.7697660288317	0.768250700345924	1.81059293798777	0.0305140162313173	0.412757488695051	0.255165847801283	1.81059293798777	0.453293875087333	1	0.513018725843748	1.81059293798777	0.158296324404205	1	No	No	No	No	2.38398904903894	3.53434704131764	4.21992595355962	Unchanged
ENSMUSG00000044084.2	ENSMUSG00000044084.2	Spem2	0.117733773210257	0	0.0675042914165661	0	0.311593554874274	0	0	0.197678516219786	0.0602123049746022	0.307637601439471	-2.31220041649368	1	1	0.0716029463976614	-2.31220041649368	1	1	0.235076702855353	-2.31220041649368	1	1	No	No	No	No	0.0617460215422743	0.103864518291425	0.085963607064796	Unchanged
ENSMUSG00000044086.8	ENSMUSG00000044086.8	Lmod3	0.235467546420514	0.127247986793695	0	0.360047514750427	0.311593554874274	0.615872765613606	0.356277780759955	0.4612498711795	0.421486134822215	1.65606398853135	-1.11309356861057	0.0442888582347971	0.527702516923278	-0.0979788120023908	-1.11309356861057	1	1	1.75181238191821	-1.11309356861057	0.0442888582347971	1	No	No	No	No	0.12090517773807	0.429171278412769	0.413004595587223	Unchanged
ENSMUSG00000044092.8	ENSMUSG00000044092.8	C130050O18Rik	0.294334433025642	0.954359900952712	0.33752145708283	0.360047514750427	0.207729036582849	0.473748281241236	0.0593796301266591	0.197678516219786	0.240849219898409	-1.57885520391722	-1.04697526626311	0.0467347185734511	0.544828996078796	-1.06473402369387	-1.04697526626311	0.283761981051045	1	-0.512992751071583	-1.04697526626311	0.46775155859624	1	No	No	No	No	0.528738597020395	0.347174944191504	0.165969122081618	Unchanged
ENSMUSG00000044098.14	ENSMUSG00000044098.14	Rsbn1	97.4246973314875	117.831635770962	124.680426246398	125.440554139049	107.91523450479	120.047814466529	93.7010563398681	97.3896156576145	83.5144669997732	-0.295256174220625	6.75366709878092	0.138587548878633	0.996712407019103	-0.304558615623177	6.75366709878092	0.127312135861551	0.878308234507901	0.00930294202372301	6.75366709878092	0.965876516514587	1	No	No	No	No	113.312253116282	117.801201036789	91.5350463324186	Unchanged
ENSMUSG00000044103.4	ENSMUSG00000044103.4	Il1f9	0	0	0	0	0	0.0473748281241236	0	0	0	0	-2.88110333951782	1	1	-1.86929775174164	-2.88110333951782	1	1	1.85301261456127	-2.88110333951782	1	1	No	No	No	No	0	0.0157916093747079	0	Unchanged
ENSMUSG00000044106.5	ENSMUSG00000044106.5	Olfr868	0	0	0	0	0	0	0	0	0	0	-2.9574915607629	1	1	0	-2.9574915607629	1	1	0	-2.9574915607629	1	1	No	No	No	No	0	0	0	Unchanged
ENSMUSG00000044117.12	ENSMUSG00000044117.12	Bmerb1	85.9456544434875	63.3058734298632	80.9376454084627	71.3614174235345	52.7631752920437	104.508870841817	144.233121577655	108.591398243402	71.1709444799797	0.445721440088861	6.45557165072319	0.135610357076308	0.98787079993345	0.483522176537715	6.45557165072319	0.104894973286387	0.806583617342261	-0.0378015488220826	6.45557165072319	0.897745015378273	1	No	No	No	No	76.7297244272711	76.2111545191316	107.998488100346	Unchanged
ENSMUSG00000044120.5	ENSMUSG00000044120.5	Olfr683	0.117733773210257	0	0	0	0.207729036582849	0.0947496562482471	0.475037041013273	0.856606903619072	0.421486134822215	3.53047197996225	-1.43208920137095	0.000217908347951059	0.00918964207782341	2.57881703352343	-1.43208920137095	0.00190988401218262	0.0590382920244998	0.945303116439354	-1.43208920137095	0.711607367046896	1	Yes	No	No	No	0.0392445910700856	0.100826230943699	0.58437669315152	Up
ENSMUSG00000044121.3	ENSMUSG00000044121.3	5430402E10Rik	0	0	0	0	0	0	0	0	0	0	-2.9574915607629	1	1	0	-2.9574915607629	1	1	0	-2.9574915607629	1	1	No	No	No	No	0	0	0	Unchanged
ENSMUSG00000044122.15	ENSMUSG00000044122.15	Proca1	1.76600659815385	2.60858372927075	1.82261586824728	2.16028508850256	2.07729036582849	3.60048693743339	4.75037041013273	3.82178464691586	4.69655978801897	1.13942285090417	1.69730371506242	0.00446627275932157	0.103820727522612	0.784658830426755	1.69730371506242	0.0460572910712853	0.510108576480087	0.354677409460555	1.69730371506242	0.407279056750928	1	No	No	No	No	2.06573539855729	2.61268746392148	4.42290494835585	Unchanged
ENSMUSG00000044125.6	ENSMUSG00000044125.6	9530080O11Rik	0.588668866051284	0.445367953777932	0.135008582833132	0.576076023600683	0.311593554874274	0.331623796868865	0.296898150633296	0.988392581098929	0.120424609949204	0.122375040919113	-0.870872980686623	0.922365004458457	1	0.141056375675788	-0.870872980686623	0.919117874295555	1	-0.0187347676049624	-0.870872980686623	1	1	No	No	No	No	0.389681800887449	0.406431125114607	0.468571780560476	Unchanged
ENSMUSG00000044134.9	ENSMUSG00000044134.9	Pheta1	3.00221121686155	3.24482366323922	2.70017165666264	3.67248465045435	4.88163235969695	3.78998624992989	5.28478708127266	4.81017722801479	2.95040294375551	0.514044354181384	1.9653705608127	0.107112265375117	0.874663468560576	0.125541364466208	1.9653705608127	0.711507139585694	1	0.388463372805497	1.9653705608127	0.233473399456926	1	No	No	No	No	2.98240217892114	4.11470108669373	4.34845575101432	Unchanged
ENSMUSG00000044139.12	ENSMUSG00000044139.12	Prss53	0.176600659815385	0.127247986793695	0	0.144019005900171	0.103864518291425	0.284248968744741	0.178138890379977	0.329464193699643	0.120424609949204	0.901490658367444	-1.74415115980074	0.396935311615322	1	0.0809262575366897	-1.74415115980074	1	1	0.81881615886948	-1.74415115980074	0.50771028963748	1	No	No	No	No	0.101282882203027	0.177377497645446	0.209342564676275	Unchanged
ENSMUSG00000044141.8	ENSMUSG00000044141.8	E130201H02Rik	0.117733773210257	0.190871980190542	0	0.288038011800341	0	0.0473748281241236	0.296898150633296	0.131785677479857	0	0.366394140083956	-2.00486783854306	1	1	0.287967551817152	-2.00486783854306	1	1	0.0778115912814212	-2.00486783854306	1	1	No	No	No	No	0.102868584466933	0.111804279974822	0.142894609371051	Unchanged
ENSMUSG00000044145.2	ENSMUSG00000044145.2	1810024B03Rik	1.58940593833847	3.49931963682661	2.43015449099638	2.23229459145265	2.38888392070276	1.56336932809608	2.55332409544634	3.62410613069607	2.10743067411108	0.14052922705959	1.34364616392213	0.720119653000329	1	0.487413078066685	1.34364616392213	0.197123601377023	1	-0.346873142247132	1.34364616392213	0.370780960078953	1	No	No	No	No	2.50629335538715	2.0615159467505	2.7616203000845	Unchanged
ENSMUSG00000044147.8	ENSMUSG00000044147.8	Arf6	14.657854764677	11.7704387784168	10.1931480039015	10.5853969336625	12.3598776766795	12.270080484148	14.4292501207782	11.7948181344472	7.94802425664748	-0.139491957696353	3.57552204972539	0.605239867653399	1	-0.0141973241556922	3.57552204972539	0.975343475618479	1	-0.125291306681705	3.57552204972539	0.640723285067129	1	No	No	No	No	12.2071471823317	11.7384516981634	11.3906975039576	Unchanged
ENSMUSG00000044148.6	ENSMUSG00000044148.6	1810030O07Rik	10.1839713826872	14.8243904614655	10.8006866266506	11.809558483814	12.5676067132624	8.43271940609399	15.0824260521714	13.7057104579052	8.91142113624112	0.061786682037776	3.56090058813132	0.806498172573172	1	0.263642629674433	3.56090058813132	0.271667128109337	1	-0.201854559211329	3.56090058813132	0.405405758455779	1	No	No	No	No	11.9363494902677	10.9366282010568	12.5665192154392	Unchanged
ENSMUSG00000044149.7	ENSMUSG00000044149.7	Nkrf	28.1383717972514	23.4136295700399	25.7866393211282	15.9141001519689	21.1883617314506	19.8974278121319	26.8989724473766	25.1710643986527	14.1498916690315	-0.272819920161751	4.48408386122731	0.239893280435476	1	0.236130637180767	4.48408386122731	0.315155866750643	1	-0.508945659072282	4.48408386122731	0.0293347020082313	1	No	No	No	No	25.7795468961398	18.9999632318505	22.0733095050203	Unchanged
ENSMUSG00000044150.12	ENSMUSG00000044150.12	Bclaf3	30.0221121686155	45.3002832985554	35.2372401194475	35.2126469425917	33.5482394081301	26.7667778901298	32.5400373094092	38.6132035015982	26.8546880186726	-0.171410181087549	5.0736895860958	0.373946349417518	1	0.0994017903370415	5.0736895860958	0.606472767044427	1	-0.270810080468942	5.0736895860958	0.159414516880894	1	No	No	No	No	36.8532118622061	31.8425547469506	32.6693096098933	Unchanged
ENSMUSG00000044155.11	ENSMUSG00000044155.11	Lsm8	8.53569855774362	11.1978228378452	9.31559221548612	9.50525438941126	7.99756790843969	7.10622421861853	13.063518627865	8.23660484249108	10.4769410655808	0.164688641082323	3.27745621563815	0.558993534159078	1	0.461900323149391	3.27745621563815	0.0974873040203421	0.776660548351984	-0.297210268915708	3.27745621563815	0.298131796607727	1	No	No	No	No	9.6830378703583	8.20301550548983	10.5923548453123	Unchanged
ENSMUSG00000044156.14	ENSMUSG00000044156.14	Hepacam2	0.176600659815385	0.190871980190542	0.202512874249698	0.144019005900171	0.311593554874274	0.0947496562482471	0.0593796301266591	0.197678516219786	0.0602123049746022	-0.84779661626086	-1.83748446998713	0.468608432586087	1	-0.582409636512678	-1.83748446998713	0.792618784475368	1	-0.264170365243552	-1.83748446998713	0.823954600416058	1	No	No	No	No	0.189995171418542	0.183454072340897	0.105756817107016	Unchanged
ENSMUSG00000044162.12	ENSMUSG00000044162.12	Tnip3	0	0.0636239933968475	0	0	0.207729036582849	0	0	0.197678516219786	0	1.23190785591923	-2.54061679785959	0.736300518479553	1	0.158014587344403	-2.54061679785959	1	1	1.0657818830618	-2.54061679785959	1	1	No	No	No	No	0.0212079977989492	0.069243012194283	0.0658928387399286	Unchanged
ENSMUSG00000044164.2	ENSMUSG00000044164.2	Rnf182	5.35688668106668	4.13555957079509	4.25277035924366	4.46458918290529	3.32366458532558	2.6056155468268	2.25642594481305	2.89928490455686	1.86658145421267	-1.00034566009032	1.84327327012859	0.00387129002170127	0.0933128885465415	-0.506060392180891	1.84327327012859	0.156671853116915	0.96742166858427	-0.494214827327706	1.84327327012859	0.145768669995861	1	No	No	No	No	4.58173887036848	3.46462310501922	2.34076410119419	Unchanged
ENSMUSG00000044165.12	ENSMUSG00000044165.12	Bcl2l15	0.765269525866669	2.92670369625498	1.41759011974789	3.16841812980375	2.70047747557704	2.03711760933731	0.415657410886614	2.50392787211729	0.602123049746021	-0.577406920142638	0.925304421225263	0.332008445693663	1	-1.1731039271121	0.925304421225263	0.0396898315453613	0.46802693202984	0.595735868064904	0.925304421225263	0.287438468692429	1	No	No	No	No	1.70318778062318	2.63533773823937	1.17390277758331	Unchanged
ENSMUSG00000044167.6	ENSMUSG00000044167.6	Foxo1	15.3642574039385	14.1245265341001	12.6233024948979	14.1858720811668	17.4492390729593	11.7489573747826	13.1228982579917	16.0119598138027	9.63396879593634	-0.152979104766531	3.78818257802393	0.507118276330773	1	-0.100939716313618	3.78818257802393	0.662587561451503	1	-0.0520369130974848	3.78818257802393	0.826297079476595	1	No	No	No	No	14.0373621443122	14.4613561763029	12.9229422892436	Unchanged
ENSMUSG00000044170.5	ENSMUSG00000044170.5	Olfr1384	0	0	0	0	0	0	0	0	0	0	-2.9574915607629	1	1	0	-2.9574915607629	1	1	0	-2.9574915607629	1	1	No	No	No	No	0	0	0	Unchanged
ENSMUSG00000044172.7	ENSMUSG00000044172.7	Ptx4	0	0	0	0	0	0	0.178138890379977	0	0	3.10634265729331	-2.73828342303204	0.314457034204727	1	3.07772819096135	-2.73828342303204	0.314457034204727	1	0	-2.73828342303204	1	1	No	No	No	No	0	0	0.0593796301266591	Unchanged
ENSMUSG00000044176.12	ENSMUSG00000044176.12	Spink10	1.11847084549744	4.13555957079509	3.03769311374547	3.67248465045435	4.46617428653125	2.36874140620618	0.890694451899887	1.12017825857879	0.903184574619032	-1.46021202485161	1.2941522618937	0.00166175263549835	0.0486573448474389	-1.73817665438456	1.2941522618937	0.000139015235803498	0.00716205978554197	0.27812012669176	1.2941522618937	0.510016114462252	1	No	Yes	No	No	2.763907843346	3.50246678106393	0.971352428365902	Unchanged
ENSMUSG00000044177.4	ENSMUSG00000044177.4	Wfikkn2	6.76969195958977	2.86307970285814	5.19783043907559	7.56099780975896	7.58210983527399	14.2598232653612	6.65051857418582	3.95357032439572	2.52891680893329	-0.247720658876816	2.7242314885573	0.573918551738567	1	-1.19388747837561	2.7242314885573	0.00656530011648463	0.144673871153051	0.946158954790784	2.7242314885573	0.0305740708729331	1	No	No	No	No	4.94353403384116	9.80097697013138	4.37766856917161	Unchanged
ENSMUSG00000044186.10	ENSMUSG00000044186.10	Nkx2-6	0	0	0	0	0	0	0	0	0	0	-2.9574915607629	1	1	0	-2.9574915607629	1	1	0	-2.9574915607629	1	1	No	No	No	No	0	0	0	Unchanged
ENSMUSG00000044197.8	ENSMUSG00000044197.8	Gpr146	9.47756874342567	8.7164870953681	9.11307934123642	8.78515935991041	11.6328260486395	8.33796974984575	7.36307413570573	9.15910458485008	5.84059358253641	-0.314162502752324	3.13384982295122	0.211736789634375	1	-0.300909231612193	3.13384982295122	0.229323806469206	1	-0.0132463472991028	3.13384982295122	0.966623881175294	1	No	No	No	No	9.1023783933434	9.5853183861319	7.45425743436407	Unchanged
ENSMUSG00000044199.6	ENSMUSG00000044199.6	S1pr4	0	0.127247986793695	0	0.144019005900171	0.207729036582849	0.0473748281241236	0.118759260253318	0.197678516219786	0	1.11950313142696	-2.22160848922566	0.5303870209152	1	-0.192264486360608	-2.22160848922566	1	1	1.30691513380954	-2.22160848922566	0.5303870209152	1	No	No	No	No	0.0424159955978983	0.133040956869048	0.105479258824368	Unchanged
ENSMUSG00000044201.10	ENSMUSG00000044201.10	Cdc25c	1.05960395889231	0.827111914159017	0.945060079831925	1.29617105310154	1.24637421949709	0.900121734358348	0.118759260253318	0.329464193699643	0.361273829847613	-1.78702095721822	-0.146806961273064	0.00151194847745896	0.0452255984737281	-1.97270513326191	-0.146806961273064	0.000618691670278193	0.0243470529849121	0.186321625855364	-0.146806961273064	0.739527560594663	1	No	No	No	No	0.943925317627751	1.14755566898566	0.269832427933525	Unchanged
ENSMUSG00000044205.7	ENSMUSG00000044205.7	Olfr983	0.0588668866051284	0	0.135008582833132	0.0720095029500853	0	0	0	0	0	-3.2144616546259	-2.66573204792193	0.314457034204727	1	-1.92612675630205	-2.66573204792193	1	1	-1.25612803857964	-2.66573204792193	0.682366393479198	1	No	No	No	No	0.0646251564794202	0.0240031676500284	0	Unchanged
ENSMUSG00000044206.3	ENSMUSG00000044206.3	Vsig4	0	0	0	0	0	0	0	0.131785677479857	0	2.61692610883305	-2.80736424852483	0.542971356136485	1	2.58984031457545	-2.80736424852483	0.542971356136485	1	0	-2.80736424852483	1	1	No	No	No	No	0	0	0.0439285591599524	Unchanged
ENSMUSG00000044211.9	ENSMUSG00000044211.9	Gm7887	0.294334433025642	0	0.270017165666264	0.216028508850256	0.103864518291425	0.189499312496494	0.178138890379977	0.131785677479857	0.0602123049746022	-0.638687963276473	-1.77065085391105	0.687093368973903	1	-0.483033621861656	-1.77065085391105	0.833116463452749	1	-0.154898024936641	-1.77065085391105	1	1	No	No	No	No	0.188117199563969	0.169797446546058	0.123378957611479	Unchanged
ENSMUSG00000044213.4	ENSMUSG00000044213.4	Olfr1094	0	0	0	0	0	0	0	0	0	0	-2.9574915607629	1	1	0	-2.9574915607629	1	1	0	-2.9574915607629	1	1	No	No	No	No	0	0	0	Unchanged
ENSMUSG00000044216.7	ENSMUSG00000044216.7	Kcnj4	0.529801979446156	0.318119966984237	0.472530039915963	0.216028508850256	0.311593554874274	0.426373453117112	0.71255556151991	0.593035548659357	0.0602123049746022	-0.0472964844753	-0.894180627221778	1	1	0.415189112575486	-0.894180627221778	0.642678570539608	1	-0.462339914435586	-0.894180627221778	0.569903485279791	1	No	No	No	No	0.440150662115452	0.317998505613881	0.45526780505129	Unchanged
ENSMUSG00000044217.17	ENSMUSG00000044217.17	Aqp5	0.588668866051284	1.65422382831803	1.41759011974789	0.432057017700512	0.519322591457123	1.23174553122721	0.534416671139932	1.05428541983886	0.903184574619032	-0.504825991985149	0.107146951140464	0.399691530848556	1	0.136181881679906	0.107146951140464	0.843188930192223	1	-0.64083821934036	0.107146951140464	0.25489096118432	1	No	No	No	No	1.22016093803907	0.727708380128282	0.830628888532607	Unchanged
ENSMUSG00000044220.13	ENSMUSG00000044220.13	Nkx2-3	0.117733773210257	0	0	0	0	0.0947496562482471	0.178138890379977	0.131785677479857	0.0602123049746022	1.35708695099865	-2.32564178277456	0.391215852839709	1	1.36668636973396	-2.32564178277456	0.391215852839709	1	-0.0128168591386595	-2.32564178277456	1	1	No	No	No	No	0.0392445910700856	0.0315832187494157	0.123378957611479	Unchanged
ENSMUSG00000044221.14	ENSMUSG00000044221.14	Grsf1	94.0692847949952	79.9753596998373	93.0884178634446	83.3870044161988	78.0022532368598	94.2285331388818	96.848176736581	92.31586707464	67.4377815715544	-0.0812546476754676	6.44507628293695	0.7035435749119	1	0.036882597909713	6.44507628293695	0.861242176505386	1	-0.118136914740209	6.44507628293695	0.577647454929755	1	No	No	No	No	89.0443541194257	85.2059302639801	85.5339417942585	Unchanged
ENSMUSG00000044222.3	ENSMUSG00000044222.3	Defb13	0	0	0	0	0	0	0	0	0	0	-2.9574915607629	1	1	0	-2.9574915607629	1	1	0	-2.9574915607629	1	1	No	No	No	No	0	0	0	Unchanged
ENSMUSG00000044224.16	ENSMUSG00000044224.16	Dnajc21	41.265687510195	53.9531464005267	60.2813322349935	63.296353093125	46.4274396762668	57.2287923739413	41.5657410886614	57.3926625424778	51.9030068881071	-0.0121777987427262	5.7299892644615	0.963216417153856	1	-0.0768319236934246	5.7299892644615	0.753856996465049	1	0.0646540150238827	5.7299892644615	0.790970427890345	1	No	No	No	No	51.8333887152384	55.6508617144443	50.2871368397488	Unchanged
ENSMUSG00000044227.5	ENSMUSG00000044227.5	Gm9789	0	0	0	0	0	0	0	0	0	0	-2.9574915607629	1	1	0	-2.9574915607629	1	1	0	-2.9574915607629	1	1	No	No	No	No	0	0	0	Unchanged
ENSMUSG00000044229.9	ENSMUSG00000044229.9	Nxpe4	3.41427942309745	5.28079145193834	5.80536906182468	5.4007127212564	7.68597435356542	3.60048693743339	9.56012045039212	7.84124781005151	4.15464904324755	0.544497494236137	2.54772747277853	0.0924332054716709	0.807818754450559	0.443684133471038	2.54772747277853	0.179758274243477	1	0.100794252699868	2.54772747277853	0.754541183844233	1	No	No	No	No	4.83347997895349	5.5623913374184	7.18533910123039	Unchanged
ENSMUSG00000044231.3	ENSMUSG00000044231.3	Nhlrc1	8.88889987737439	8.39836712838387	6.68292485024004	4.75262719470563	4.57003880482268	4.64273315616411	8.66942599849223	7.31410510013208	6.44271663228243	-0.103040160070781	2.78809397081588	0.727882623347032	1	0.73286437521047	2.78809397081588	0.0104485457968489	0.200589008643622	-0.835884939870447	2.78809397081588	0.00366696516542157	0.882048357899601	No	No	No	No	7.99006395199943	4.65513305189747	7.47541591030225	Unchanged
ENSMUSG00000044243.3	ENSMUSG00000044243.3	Bhlha9	0.117733773210257	0	0.202512874249698	0.144019005900171	0.103864518291425	0	0	0.197678516219786	0.0602123049746022	-0.367488969948161	-2.21541133825678	1	1	0.216255053249406	-2.21541133825678	0.999999999999999	1	-0.582322983013992	-2.21541133825678	0.789275144278312	1	No	No	No	No	0.106748882486652	0.0826278413971984	0.085963607064796	Unchanged
ENSMUSG00000044244.18	ENSMUSG00000044244.18	Il20rb	0.941870185682054	0.636239933968475	1.89012015966385	1.65621856785196	1.76569681095422	1.84761829684082	0.593796301266591	1.25196393605864	0.301061524873011	-0.761612526315424	0.401999141567445	0.151420300184351	1	-1.31643117918226	0.401999141567445	0.0128752298563644	0.230088424153247	0.554915602148395	0.401999141567445	0.288891151506512	1	No	No	No	No	1.15607675977146	1.75651122521567	0.715607254066082	Unchanged
ENSMUSG00000044248.4	ENSMUSG00000044248.4	Vmn1r45	0	0	0	0	0.103864518291425	0	0	0	0	0	-2.87683084732523	1	1	-1.97958061598875	-2.87683084732523	1	1	1.96320449254829	-2.87683084732523	1	1	No	No	No	No	0	0.0346215060971415	0	Unchanged
ENSMUSG00000044249.3	ENSMUSG00000044249.3	Defb29	0	0	0	0	0	0	0	0	0	0	-2.9574915607629	1	1	0	-2.9574915607629	1	1	0	-2.9574915607629	1	1	No	No	No	No	0	0	0	Unchanged
ENSMUSG00000044250.8	ENSMUSG00000044250.8	Pced1b	1.41280527852308	1.90871980190542	2.83518023949578	3.31243713570392	1.86956132924564	1.42124484372371	2.43456483519302	3.16285625951657	1.74615684426346	0.236558506023781	1.2219839042227	0.592399347337831	1	0.203063757993686	1.2219839042227	0.65703850580412	1	0.0334734058145058	1.2219839042227	0.970263734852525	1	No	No	No	No	2.05223510664143	2.20108110289109	2.44785931299102	Unchanged
ENSMUSG00000044252.18	ENSMUSG00000044252.18	Osbpl1a	115.437964632657	94.3543822075248	124.680426246398	99.3011045681677	94.205118090322	117.015825466585	106.348917556846	111.424790309219	68.9430891959195	-0.260344430204625	6.69918724352222	0.239647556183444	1	-0.0999274019046602	6.69918724352222	0.654241685933895	1	-0.160416397074972	6.69918724352222	0.467313538728479	1	No	No	No	No	111.490924362193	103.507349375025	95.5722656873284	Unchanged
ENSMUSG00000044254.6	ENSMUSG00000044254.6	Pcsk9	4.3561496087795	4.13555957079509	3.7802403193277	2.30430409440273	5.5048194694455	2.88986451557154	1.36573149291316	2.24035651715757	1.50530762436505	-1.2792793521206	1.67892189303426	0.00084550769649069	0.0281769883214288	-0.963047570068249	1.67892189303426	0.0128137778317605	0.229354222758353	-0.316132366636735	1.67892189303426	0.400639409066337	1	No	No	No	No	4.09064983296743	3.56632935980659	1.70379854481193	Unchanged
ENSMUSG00000044258.10	ENSMUSG00000044258.10	Ctla2a	0.176600659815385	0.0636239933968475	0	0	0	0.0947496562482471	0.356277780759955	0	0.180636914923806	1.07285706088753	-2.08680175203525	0.503046018772379	1	1.9948665464245	-2.08680175203525	0.234518250025792	1	-0.92187601787283	-2.08680175203525	0.767473388433525	1	No	No	No	No	0.0800748844040776	0.0315832187494157	0.17897156522792	Unchanged
ENSMUSG00000044265.16	ENSMUSG00000044265.16	Olfm5	0	0	0	0	0.207729036582849	0	0	0	0	0	-2.80019414377415	1	1	-2.82349913523201	-2.80019414377415	0.542971356136485	1	2.8045819594326	-2.80019414377415	0.542971356136485	1	No	No	No	No	0	0.069243012194283	0	Unchanged
ENSMUSG00000044268.4	ENSMUSG00000044268.4	Gm4895	0.588668866051284	0.50899194717478	0.675042914165661	0.864114035401024	0.727051628039972	1.13699587497897	0.65317593139325	0.856606903619072	0.180636914923806	-0.136911833669149	-0.285689686848813	0.847148243212018	1	-0.755873222705665	-0.285689686848813	0.161483882383059	0.981886897947005	0.618889510537021	-0.285689686848813	0.297830516594931	1	No	No	No	No	0.590901242463908	0.90938717947332	0.56347324997871	Unchanged
ENSMUSG00000044276.2	ENSMUSG00000044276.2	4933427E11Rik	0	0.50899194717478	0.607538622749095	0.432057017700512	0	0.142124484372371	0.890694451899887	0.593035548659357	0.421486134822215	0.799226448664835	-0.908821426779598	0.359513867027399	1	1.65173526212594	-0.908821426779598	0.0714763192021161	0.655646639703722	-0.852423356758058	-0.908821426779598	0.441582748350361	1	No	No	No	No	0.372176856641292	0.191393834024294	0.635072045127153	Unchanged
ENSMUSG00000044279.15	ENSMUSG00000044279.15	Crb3	1.00073707228718	0.50899194717478	0.607538622749095	0.864114035401024	0.103864518291425	1.04224621873072	1.3063518627865	1.58142812975829	1.38488301441585	0.983032324576108	0.143407450412248	0.101555647846124	0.84976137825717	0.996710022110819	0.143407450412248	0.0772298856370252	0.685311796632275	-0.0138551831186937	0.143407450412248	1	1	No	No	No	No	0.705755880737019	0.670074924141056	1.42422100232021	Unchanged
ENSMUSG00000044285.8	ENSMUSG00000044285.8	Ubb-ps	4.94481847483079	4.39005554438248	6.14289051890751	4.53659868585537	4.15458073165698	7.15359904674266	7.30369450557907	5.27142709919429	3.73316290842533	0.0476244465867951	2.4536493598706	0.910853658236186	1	0.0234076782628855	2.4536493598706	0.947537058259131	1	0.0242141584288707	2.4536493598706	0.973142327389431	1	No	No	No	No	5.15925484604026	5.28159282141834	5.4360948377329	Unchanged
ENSMUSG00000044286.6	ENSMUSG00000044286.6	Olfr221	0.176600659815385	0.0636239933968475	0.202512874249698	0.144019005900171	0.103864518291425	0.0473748281241236	0	0.131785677479857	0	-1.69936819821746	-2.17054843983996	0.243797583248136	1	-1.00439032064446	-2.17054843983996	0.716764389895599	1	-0.690681470676785	-2.17054843983996	0.613436298856366	1	No	No	No	No	0.147579175820644	0.0984194507719062	0.0439285591599524	Unchanged
ENSMUSG00000044287.6	ENSMUSG00000044287.6	Nrn1l	0	0	0	0.0720095029500853	0.103864518291425	0	0	0	0.240849219898409	3.71703850166869	-2.53267589980463	0.184770688216156	1	0.876496829894712	-2.53267589980463	0.63972448908735	1	2.79185692005339	-2.53267589980463	0.582472930797571	1	No	No	No	No	0	0.0586246737471699	0.0802830732994695	Unchanged
ENSMUSG00000044288.6	ENSMUSG00000044288.6	Cnr1	22.016215590318	20.2324299001975	14.9859526944777	10.4413779277624	18.3840197375821	10.5172118435554	38.4186206919485	24.907493043693	15.594986988422	0.415323149612246	4.28285996319571	0.14008969866186	1	1.0642387740128	4.28285996319571	0.000201917038393391	0.00983649754989822	-0.648913637748675	4.28285996319571	0.0238002639078453	1	No	Yes	No	No	19.0781993949977	13.1142031696333	26.3070335746878	Unchanged
ENSMUSG00000044292.4	ENSMUSG00000044292.4	Olfr978	0	0	0	0	0.103864518291425	0	0.118759260253318	0	0	2.61166527008023	-2.73459324541549	0.542971356136485	1	0.605005275780282	-2.73459324541549	0.999999999999999	1	1.96320449254829	-2.73459324541549	1	1	No	No	No	No	0	0.0346215060971415	0.0395864200844394	Unchanged
ENSMUSG00000044293.5	ENSMUSG00000044293.5	Olfr794	0	0	0	0.144019005900171	0	0	0	0.0658928387399286	0	1.84304998266357	-2.73472877302961	1	1	-0.907612650567097	-2.73472877302961	0.999999999999999	1	2.70847898099721	-2.73472877302961	0.542971356136485	1	No	No	No	No	0	0.0480063353000569	0.0219642795799762	Unchanged
ENSMUSG00000044294.8	ENSMUSG00000044294.8	Krt84	0	0	0	0	0	0.0473748281241236	0.0593796301266591	0	0	1.83996646831468	-2.80815963463131	1	1	-0.052654678354654	-2.80815963463131	1	1	1.85301261456127	-2.80815963463131	1	1	No	No	No	No	0	0.0157916093747079	0.0197932100422197	Unchanged
ENSMUSG00000044296.10	ENSMUSG00000044296.10	Zfp879	9.71303628984619	9.54359900952712	10.5306694609843	6.62487427140785	6.85505820723402	4.35848418741937	2.67208335569966	7.05053374517236	3.55252599350153	-1.20017703812805	2.77647396992415	0.000204842199432505	0.00872300776662424	-0.365693250996015	2.77647396992415	0.268982540727674	1	-0.834436589150949	2.77647396992415	0.00921352916159552	1	Yes	No	No	No	9.92910158678587	5.94613888868708	4.42504769812452	Down
ENSMUSG00000044303.6	ENSMUSG00000044303.6	Cdkn2a	0	0	0	0	0.103864518291425	0	0	0	0.0602123049746022	1.90724677864308	-2.80117229166584	1	1	-0.0957377585244712	-2.80117229166584	1	1	1.96320449254829	-2.80117229166584	1	1	No	No	No	No	0	0.0346215060971415	0.0200707683248674	Unchanged
ENSMUSG00000044306.4	ENSMUSG00000044306.4	4930500M09Rik	0.0588668866051284	0	0.33752145708283	0.216028508850256	0.207729036582849	0.142124484372371	0.118759260253318	0.0658928387399286	0.0602123049746022	-0.614231341797453	-1.95334237636747	0.798115037782636	1	-1.04871396634945	-1.95334237636747	0.493569132775965	1	0.435088962295725	-1.95334237636747	0.838402429712222	1	No	No	No	No	0.132129447895986	0.188627343268492	0.081621467989283	Unchanged
ENSMUSG00000044308.17	ENSMUSG00000044308.17	Ubr3	289.919416530257	304.059064443534	297.896438021306	250.089003745646	351.165936343306	239.290256854948	294.166687647469	309.828127755144	179.312244214365	-0.222333193785075	8.11218956855016	0.230731233162234	1	-0.0521206261041422	8.11218956855016	0.778524707407024	1	-0.170212350572925	8.11218956855016	0.359395863182579	1	No	No	No	No	297.291639665033	280.181732314634	261.10235320566	Unchanged
ENSMUSG00000044309.8	ENSMUSG00000044309.8	Apol7c	0.117733773210257	0	0	0	0	0	0.118759260253318	0	0	-0.0817853281647561	-2.66933641996822	1	1	2.58458589176903	-2.66933641996822	0.542971356136485	1	-2.64748381735838	-2.66933641996822	0.542971356136485	1	No	No	No	No	0.0392445910700856	0	0.0395864200844394	Unchanged
ENSMUSG00000044312.4	ENSMUSG00000044312.4	Neurog3	0	0	0	0.0720095029500853	0.103864518291425	0	0.118759260253318	0	0	2.61166527008023	-2.66683202743729	0.542971356136485	1	-0.190450875298368	-2.66683202743729	1	1	2.75615147754184	-2.66683202743729	0.542971356136485	1	No	No	No	No	0	0.0586246737471699	0.0395864200844394	Unchanged
ENSMUSG00000044313.13	ENSMUSG00000044313.13	Mab21l3	0.176600659815385	0.25449597358739	0.0675042914165661	0.216028508850256	0	0.236874140620618	0.237518520506636	0.0658928387399286	0.240849219898409	0.16732719426396	-1.7058165819098	0.999999999999999	1	0.160625372134215	-1.7058165819098	0.850961938484615	1	0.00653815575719165	-1.7058165819098	1	1	No	No	No	No	0.166200308273114	0.150967549823625	0.181420193048325	Unchanged
ENSMUSG00000044317.7	ENSMUSG00000044317.7	Gpr4	1.2362046187077	1.84509580850858	2.97018882232891	4.32057017700512	2.38888392070276	2.70036520307504	2.85022224607964	4.74428438927486	3.19125216365391	0.839898341334119	1.60239054309764	0.0417899973260478	0.50973875173234	0.238028938560038	1.60239054309764	0.549262696740255	1	0.60178241115987	1.60239054309764	0.153022693906182	1	No	No	No	No	2.01716308318173	3.13660643359431	3.5952529330028	Unchanged
ENSMUSG00000044320.14	ENSMUSG00000044320.14	1700001O22Rik	1.17733773210257	1.08160788774641	1.62010299399759	1.29617105310154	0.415458073165698	1.18437070310309	0.356277780759955	0.790714064879143	0.481698439796817	-1.26236558353281	0.113680266877145	0.0240768006122166	0.353706496047144	-0.872073538692561	0.113680266877145	0.146971241620872	0.940598994673281	-0.389978821117019	0.113680266877145	0.412095850982787	1	No	No	No	No	1.29301620461552	0.965333276456774	0.542896761811972	Unchanged
ENSMUSG00000044322.7	ENSMUSG00000044322.7	Dsc1	0	0	0	0.144019005900171	0	0	0	0.0658928387399286	0.120424609949204	3.22526835071818	-2.60020915399185	0.332603725927206	1	0.466937956119649	-2.60020915399185	0.999999999999999	1	2.71072924888953	-2.60020915399185	0.555069150618137	1	No	No	No	No	0	0.0480063353000569	0.062105816229711	Unchanged
ENSMUSG00000044328.13	ENSMUSG00000044328.13	Trp53i13	2.47240923741539	1.90871980190542	1.82261586824728	1.29617105310154	1.66183229266279	1.94236795308907	2.19704631468639	1.844999484718	1.86658145421267	-0.0748290438376504	1.03778847202314	0.881582297028539	1	0.303397493796641	1.03778847202314	0.466664605817253	1	-0.378195321953373	1.03778847202314	0.352930151650575	1	No	No	No	No	2.06791496918937	1.6334570996178	1.96954241787235	Unchanged
ENSMUSG00000044330.8	ENSMUSG00000044330.8	Gm9790	0.0588668866051284	0.127247986793695	0	0.0720095029500853	0	0	0.0593796301266591	0	0	-1.32757655087009	-2.60508349497279	0.672803752618573	1	-0.104845056360813	-2.60508349497279	1	1	-1.21391953584309	-2.60508349497279	0.672803752618573	1	No	No	No	No	0.0620382911329411	0.0240031676500284	0.0197932100422197	Unchanged
ENSMUSG00000044337.5	ENSMUSG00000044337.5	Ackr3	1.47167216512821	0.636239933968475	0.675042914165661	0.864114035401024	0.311593554874274	0.805372078110101	1.78138890379977	1.97678516219786	1.02360918456824	0.697820142034306	0.280024626536368	0.195633677267028	1	1.19048647773325	0.280024626536368	0.0259492896946661	0.359333226176176	-0.492698605367552	0.280024626536368	0.352525742153291	1	No	No	No	No	0.927651671087449	0.660359889461799	1.59392775018862	Unchanged
ENSMUSG00000044338.9	ENSMUSG00000044338.9	Aplnr	0.0588668866051284	0.127247986793695	0.0675042914165661	0.216028508850256	0.830916146331396	0.0473748281241236	0.534416671139932	0.593035548659357	0.301061524873011	2.36767337630804	-1.28456393355724	0.0135468526837106	0.236382277908749	0.658828114549614	-1.28456393355724	0.460174172360566	1	1.70530290792705	-1.28456393355724	0.0995374148928042	1	No	No	No	No	0.0845397216051298	0.364773161101925	0.4761712482241	Unchanged
ENSMUSG00000044339.12	ENSMUSG00000044339.12	Alkbh2	1.17733773210257	1.52697584152434	0.675042914165661	0.792104532450938	0.415458073165698	0.710622421861854	1.24697223265984	0.922499742359001	1.08382148954284	-0.0369259160826302	0.140755249599956	1	1	0.763135939206566	0.140755249599956	0.126934561319292	0.877558109389026	-0.799940953524008	0.140755249599956	0.113035102350742	1	No	No	No	No	1.12645216259752	0.639395009159497	1.08443115485389	Unchanged
ENSMUSG00000044340.7	ENSMUSG00000044340.7	Phlpp1	73.5247413698054	70.2408887101196	68.8543772448974	63.8004196137756	61.903252901689	62.2031493269742	83.4283803279561	82.0365842312111	52.6857668527769	0.00622947764371984	6.103647029927	0.976818036357193	1	0.24769882552475	6.103647029927	0.195682468449621	1	-0.241468911423851	6.103647029927	0.206788358048411	1	No	No	No	No	70.8733357749408	62.6356072808129	72.716910470648	Unchanged
ENSMUSG00000044345.9	ENSMUSG00000044345.9	Marveld1	4.3561496087795	3.62656762362031	4.72530039915963	3.02439912390358	4.6739033231141	5.11648143740535	8.84756488887221	6.98464090643243	6.14165510740942	0.779914082070651	2.44953823310806	0.0190892470771341	0.302112108547901	0.812258978988227	2.44953823310806	0.0139714831029614	0.243631578546203	-0.0323691470941475	2.44953823310806	0.929246755281906	1	No	No	No	No	4.23600587718648	4.27159462814101	7.32462030090469	Unchanged
ENSMUSG00000044348.14	ENSMUSG00000044348.14	Slc25a53	10.7726402487385	8.58923910857441	10.733182335234	8.28109283925981	9.24394212793678	6.96409973424616	12.6478612169784	11.2676754245278	7.04483968202845	0.00137040655004524	3.26276291793049	1	1	0.387561629685487	3.26276291793049	0.136233487843321	0.908085571055813	-0.386185918898453	3.26276291793049	0.135857400771225	1	No	No	No	No	10.031687230849	8.16304490048092	10.3201254411782	Unchanged
ENSMUSG00000044349.16	ENSMUSG00000044349.16	Snhg11	261.663310959796	425.771763811703	381.061725046516	419.167316672447	460.431409585885	388.852589242806	200.109353526841	469.684154538211	264.873929583275	-0.194655246604515	8.48996782218392	0.429086138968811	1	-0.390575146439376	8.48996782218392	0.112848234005919	0.831444689986246	0.195919939854037	8.48996782218392	0.425881881225255	1	No	No	No	No	356.165599939338	422.817105167046	311.555812549442	Unchanged
ENSMUSG00000044350.14	ENSMUSG00000044350.14	Lacc1	0.412068206235899	0.25449597358739	0.675042914165661	0.936123538351109	1.86956132924564	0.947496562482471	1.18759260253318	1.58142812975829	0.903184574619032	1.41434039533665	0.100098307771537	0.00714716466757795	0.148418684846519	0.0660349647579199	0.100098307771537	0.953896105693153	1	1.34771318519223	0.100098307771537	0.0116896862219253	1	No	No	No	No	0.447202364662983	1.25106047669307	1.22406843563683	Unchanged
ENSMUSG00000044352.6	ENSMUSG00000044352.6	Sowaha	11.7733773210257	7.31675924063746	10.0581394210683	6.98492178615828	9.45167116451963	10.6593363279278	16.0918797643246	14.8258887164839	12.4639471297426	0.550914822925673	3.50361950053879	0.0636967022653668	0.653659870278973	0.717766648513183	3.50361950053879	0.0152863467728335	0.256950476638659	-0.166857886568153	3.50361950053879	0.572550780047672	1	No	No	No	No	9.71609199424383	9.0319764262019	14.4605718701837	Unchanged
ENSMUSG00000044359.1	ENSMUSG00000044359.1	P2ry4	0.176600659815385	0.50899194717478	0.202512874249698	0.648085526550768	0.311593554874274	0.189499312496494	0.890694451899887	1.18607109731871	0.602123049746021	1.55463390939394	-0.627352769350489	0.01041840234977	0.19543133576122	1.27287806607314	-0.627352769350489	0.0359248994941934	0.438727588914195	0.281101264472401	-0.627352769350489	0.768888458807639	1	No	No	No	No	0.296035160413288	0.383059464640512	0.892962866321541	Unchanged
ENSMUSG00000044361.16	ENSMUSG00000044361.16	BC024139	0	0	0.135008582833132	0	0	0.0473748281241236	0	0.0658928387399286	0.0602123049746022	-0.030390835202714	-2.60349539105349	1	1	0.779733622243914	-2.60349539105349	1	1	-0.807563338831785	-2.60349539105349	1	1	No	No	No	No	0.0450028609443774	0.0157916093747079	0.0420350479048436	Unchanged
ENSMUSG00000044362.8	ENSMUSG00000044362.8	Ccdc89	2.06034103117949	2.86307970285814	2.83518023949578	2.59234210620307	2.49274843899419	1.8002434687167	2.07828705443307	1.12017825857879	1.50530762436505	-0.688775434549379	1.18074510692737	0.0836163842004633	0.763598141891229	-0.445727663872825	1.18074510692737	0.265661734992701	1	-0.242973960474478	1.18074510692737	0.547209160676281	1	No	No	No	No	2.58620032451114	2.29511133797132	1.56792431245897	Unchanged
ENSMUSG00000044364.5	ENSMUSG00000044364.5	Tmem74b	1.70713971154872	3.30844765663607	2.36265019957981	2.73636111210324	3.53139362190843	2.08449243746144	2.01890742430641	2.767499227077	1.26445840446665	-0.305493079017847	1.31364542903413	0.426950203151965	1	-0.40409438006392	1.31364542903413	0.275707569994495	1	0.0986212651382597	1.31364542903413	0.806759537415324	1	No	No	No	No	2.4594125225882	2.78408239049104	2.01695501861669	Unchanged
ENSMUSG00000044365.15	ENSMUSG00000044365.15	Cxxc4	138.278316635447	161.350447254405	141.556499100539	151.79603221878	191.73390076597	121.658558622749	210.203890648373	238.334397722322	154.866048394677	0.434811185058611	7.37753675692271	0.0134513927448907	0.235376042016951	0.4441844897228	7.37753675692271	0.0116753914408751	0.215628741393399	-0.00937374667171001	7.37753675692271	0.959631489575419	1	No	No	No	No	147.06175433013	155.062830535833	201.134778921791	Unchanged
ENSMUSG00000044367.7	ENSMUSG00000044367.7	Slc16a13	2.23694169099488	3.37207165003292	2.49765878241295	3.16841812980375	2.59661295728561	2.08449243746144	4.57223151975275	4.01946316313565	2.64934141888249	0.460085337696796	1.64583921736278	0.161797664936205	1	0.567642454564379	1.64583921736278	0.0963991829021045	0.771585458646324	-0.10757775852038	1.64583921736278	0.773174832804744	1	No	No	No	No	2.70222404114691	2.61650784151693	3.74701203392363	Unchanged
ENSMUSG00000044375.8	ENSMUSG00000044375.8	Pcare	208.624246128575	268.175132167712	258.608940416865	309.928900697167	285.627425301417	191.773304246452	68.7616116866713	118.145859860692	78.998544126678	-1.46624653315834	7.61583332762224	1.29378759672541e-11	3.41849487521441e-09	-1.48609202870574	7.61583332762224	7.0454462450556e-12	2.50596587050898e-09	0.019847323203169	7.61583332762224	0.92562550371118	1	Yes	Yes	Yes	No	245.136106237717	262.443210081679	88.6353385580138	Down
ENSMUSG00000044377.3	ENSMUSG00000044377.3	Gm13080	0	0	0	0	0.207729036582849	0	0	0	0.180636914923806	3.34315580051715	-2.59369756161904	0.412792904706919	1	0.393896937455209	-2.59369756161904	1	1	2.9011733569651	-2.59369756161904	0.608528603137946	1	No	No	No	No	0	0.069243012194283	0.0602123049746022	Unchanged
ENSMUSG00000044378.12	ENSMUSG00000044378.12	Slc15a5	0	0.0636239933968475	0	0	0	0.142124484372371	0.118759260253318	0	0	0.732177778909833	-2.5498166019238	1	1	-0.503532821782684	-2.5498166019238	1	1	1.22851825897112	-2.5498166019238	0.718527145788885	1	No	No	No	No	0.0212079977989492	0.0473748281241236	0.0395864200844394	Unchanged
ENSMUSG00000044387.5	ENSMUSG00000044387.5	2410080I02Rik	0.647535752656412	0.827111914159017	1.62010299399759	1.22416155015145	1.35023873778852	1.13699587497897	0.237518520506636	0.658928387399286	0.301061524873011	-1.37618315162391	-0.000658993588534543	0.0160507564396607	0.266808964220328	-1.5879365041697	-0.000658993588534543	0.00421663373342205	0.104875137481452	0.212122473798419	-0.000658993588534543	0.724458826336699	1	No	No	No	No	1.03158355360434	1.23713205430631	0.399169477592978	Unchanged
ENSMUSG00000044390.5	ENSMUSG00000044390.5	Tigd3	1.11847084549744	0.890735907555865	2.22764161674668	1.87224707670222	2.18115488411991	1.70549381246845	1.72200927367311	1.97678516219786	1.74615684426346	0.370146165496885	0.877505520244773	0.408784595805643	1	-0.00109043708447853	0.877505520244773	1	1	0.37116659850521	0.877505520244773	0.415861270461545	1	No	No	No	No	1.41228278993333	1.91963192443019	1.81498376004481	Unchanged
ENSMUSG00000044393.15	ENSMUSG00000044393.15	Dsg2	0.235467546420514	0.190871980190542	0.135008582833132	0.648085526550768	1.03864518291425	1.8002434687167	6.23486116329921	7.11642658391229	5.90080588751101	5.03188504412966	1.47597726298909	9.02562476828002e-20	8.78604985118514e-17	2.42871660234016	1.47597726298909	2.74773898588424e-08	4.29609019970544e-06	2.60116237267867	1.47597726298909	2.9056982633151e-05	0.0342549889499043	Yes	Yes	Yes	No	0.187116036481396	1.16232472606057	6.4173645449075	Up
ENSMUSG00000044400.1	ENSMUSG00000044400.1	Sowahd	0	0.0636239933968475	0	0	0	0	0	0	0	-1.8728985117894	-2.88010024529643	1	1	0	-2.88010024529643	1	1	-1.83327584779133	-2.88010024529643	1	1	No	No	No	No	0.0212079977989492	0	0	Unchanged
ENSMUSG00000044405.4	ENSMUSG00000044405.4	Adig	0.0588668866051284	0	0	0.0720095029500853	0.415458073165698	0.0947496562482471	0	0.197678516219786	0.0602123049746022	1.62856145525726	-2.21356170363143	0.452342840001468	1	-0.940030130012487	-2.21356170363143	0.533024110705892	1	2.55757706088399	-2.21356170363143	0.106057070949073	1	No	No	No	No	0.0196222955350428	0.19407241078801	0.085963607064796	Unchanged
ENSMUSG00000044408.7	ENSMUSG00000044408.7	Sptssa	11.1847084549744	11.5159428048294	10.0581394210683	10.5133874307125	8.51689049989681	7.01147456237029	19.4171390514175	14.9576743939638	11.1392764203014	0.454144938193905	3.54922215766387	0.0680302569220767	0.680197126898941	0.860487742066235	3.54922215766387	0.000629003651756825	0.024632856738762	-0.406343808749703	3.54922215766387	0.109074639215446	1	No	No	No	No	10.919596893624	8.68058416432652	15.1713632885609	Unchanged
ENSMUSG00000044424.4	ENSMUSG00000044424.4	Gm9493	0.529801979446156	0.190871980190542	0.877555788415359	0.288038011800341	0	0.0473748281241236	0.356277780759955	0.395357032439572	0.0602123049746022	-1.04869789941508	-1.19704742814729	0.216595930817469	1	1.16536069943786	-1.19704742814729	0.28705144993938	1	-2.21240130254539	-1.19704742814729	0.0206940184337957	1	No	No	No	No	0.532743249350686	0.111804279974822	0.270615706058043	Unchanged
ENSMUSG00000044429.8	ENSMUSG00000044429.8	Cryga	0.117733773210257	0.0636239933968475	0.270017165666264	0	0	0.189499312496494	0	0.131785677479857	0	-1.73326529811828	-2.17853934428131	0.354294189696613	1	-0.869211613808516	-2.17853934428131	1	1	-0.85960694834129	-2.17853934428131	0.527907342452562	1	No	No	No	No	0.15045831075779	0.0631664374988314	0.0439285591599524	Unchanged
ENSMUSG00000044430.11	ENSMUSG00000044430.11	Klk12	0	0	0	0.0720095029500853	0	0	0	0	0	0	-2.87882781317815	1	1	-1.92612675630205	-2.87882781317815	1	1	1.90978732410491	-2.87882781317815	1	1	No	No	No	No	0	0.0240031676500284	0	Unchanged
ENSMUSG00000044433.16	ENSMUSG00000044433.16	Camsap3	16.7181957958565	16.6058622765772	18.5636801395557	20.0186418201237	19.2149358839135	17.2918122653051	22.9205372288904	19.8337444607185	12.2833102148188	0.0521931620395317	4.18300991079887	0.821390225604298	1	-0.00420289917126809	4.18300991079887	0.9874164335106	1	0.0563951019228833	4.18300991079887	0.808049591999801	1	No	No	No	No	17.2959127373298	18.8417966564475	18.3458639681426	Unchanged
ENSMUSG00000044434.5	ENSMUSG00000044434.5	Gm9791	0	0	0	0	0.311593554874274	0	0	0.0658928387399286	0	1.84304998266357	-2.66104637914145	1	1	-1.55128656099317	-2.66104637914145	0.470610655798664	1	3.35105745649595	-2.66104637914145	0.191820581113236	1	No	No	No	No	0	0.103864518291425	0.0219642795799762	Unchanged
ENSMUSG00000044441.5	ENSMUSG00000044441.5	Olfr1442	0	0	0	0	0	0	0	0	0	0	-2.9574915607629	1	1	0	-2.9574915607629	1	1	0	-2.9574915607629	1	1	No	No	No	No	0	0	0	Unchanged
ENSMUSG00000044442.11	ENSMUSG00000044442.11	N6amt1	16.0117931565949	14.8243904614655	20.3187917163864	18.578451761122	15.7874067802965	15.1599449997195	22.1486020372439	19.7678516219786	13.6681932292347	0.0960095607025931	4.1256164627607	0.689544313851743	1	0.20719352158386	4.1256164627607	0.371049130719361	1	-0.111184131399901	4.1256164627607	0.626149989661612	1	No	No	No	No	17.0516584448156	16.5086011803794	18.5282156294857	Unchanged
ENSMUSG00000044444.6	ENSMUSG00000044444.6	Pfn3	0	0	0	0	0	0	0	0	0	0	-2.9574915607629	1	1	0	-2.9574915607629	1	1	0	-2.9574915607629	1	1	No	No	No	No	0	0	0	Unchanged
ENSMUSG00000044447.5	ENSMUSG00000044447.5	Dock5	5.35688668106668	7.76212719441539	7.3579677644057	8.56913085106015	8.62075501818824	10.1382132185624	12.8260001073584	14.2987460065645	11.0188518103522	0.905896070250079	3.27958176428662	0.000522221508009317	0.0190134546029613	0.515012145915225	3.27958176428662	0.0446625327276517	0.500543315180612	0.390860125953906	3.27958176428662	0.148088862734304	1	No	No	No	No	6.82566054662926	9.10936636260361	12.714532641425	Unchanged
ENSMUSG00000044452.10	ENSMUSG00000044452.10	Zfp507	55.8646753882669	66.9960650468804	61.6314180633248	58.255687886619	77.8983887185684	50.1699429834469	59.1421116061525	64.3773034489103	36.6090814245581	-0.233498947944437	5.86534284351523	0.19990500395455	1	-0.164076658842759	5.86534284351523	0.367046937515346	1	-0.0694214185922039	5.86534284351523	0.707384046282159	1	No	No	No	No	61.4973861661574	62.1080065295448	53.3761654932069	Unchanged
ENSMUSG00000044453.5	ENSMUSG00000044453.5	Ffar1	0.0588668866051284	0.0636239933968475	0.135008582833132	0	0.311593554874274	0.0473748281241236	0.0593796301266591	0.329464193699643	0	0.430162485354033	-2.12588441422979	1	1	0.270381923430763	-2.12588441422979	1	1	0.158885907713039	-2.12588441422979	1	1	No	No	No	No	0.0858331542783694	0.119656127666132	0.129614607942101	Unchanged
ENSMUSG00000044454.5	ENSMUSG00000044454.5	Olfr867	0	0	0.0675042914165661	0	0.103864518291425	0	0	0	0	-1.9032466959166	-2.80222114374708	1	1	-1.97958061598875	-2.80222114374708	1	1	0.099646028941739	-2.80222114374708	1	1	No	No	No	No	0.0225014304721887	0.0346215060971415	0	Unchanged
ENSMUSG00000044456.16	ENSMUSG00000044456.16	Rin3	1.47167216512821	1.01798389434956	1.68760728541415	1.65621856785196	1.24637421949709	1.94236795308907	2.25642594481305	1.91089232345793	0.963396879593634	0.245336652247363	0.777808753654204	0.588912745335121	1	0.0476446981710369	0.777808753654204	0.929932820021195	1	0.19764448669549	0.777808753654204	0.739658944765069	1	No	No	No	No	1.39242111496397	1.61498691347937	1.71023838262154	Unchanged
ENSMUSG00000044457.8	ENSMUSG00000044457.8	Stk-ps2	0	0	0	0	0	0	0.0593796301266591	0	0	1.83996646831468	-2.88056361830284	1	1	1.81664307338699	-2.88056361830284	1	1	0	-2.88056361830284	1	1	No	No	No	No	0	0	0.0197932100422197	Unchanged
ENSMUSG00000044461.6	ENSMUSG00000044461.6	Shisa2	17.424598435118	16.7967342567677	15.7960041914765	22.3229459145264	20.3574455851192	17.4339367496775	36.1028151170087	28.9269562068287	24.2053465997901	0.824439842908196	4.4785280117354	0.00011964205644991	0.00555065115906035	0.633898787025142	4.4785280117354	0.00300965262385462	0.0825303065845979	0.190533122562316	4.4785280117354	0.383117517558584	1	No	No	No	No	16.6724456277874	20.038109416441	29.7450393078758	Unchanged
ENSMUSG00000044465.19	ENSMUSG00000044465.19	Fam160a2	46.0339053252104	63.1786254430695	53.1933816362541	58.7597544072696	69.3814982186716	46.4273315616411	76.0059265621237	70.5053374517236	48.9526039443516	0.25894189498599	5.87388496646632	0.151156080723284	1	0.230351800391889	5.87388496646632	0.203234784538939	1	0.0285892554542162	5.87388496646632	0.874345458808746	1	No	No	No	No	54.1353041348447	58.1895280625274	65.154622652733	Unchanged
ENSMUSG00000044468.14	ENSMUSG00000044468.14	Tent5c	1.76600659815385	2.35408775568336	2.63266736524608	3.24042763275384	2.28501940241134	2.13186726558556	4.69099078000607	3.82178464691586	3.07082755370471	0.779078598493755	1.59248222626475	0.0237922975016901	0.350547852224185	0.647765696322552	1.59248222626475	0.0579597628051652	0.58255166616783	0.131258361855779	1.59248222626475	0.760710639707934	1	No	No	No	No	2.25092057302776	2.55243810025025	3.86120099354221	Unchanged
ENSMUSG00000044469.8	ENSMUSG00000044469.8	Tnfaip8l1	1.11847084549744	1.14523188114325	1.41759011974789	2.08827558555247	1.03864518291425	0.805372078110101	1.54387038329314	1.44964245227843	1.68594453928886	0.371285607162357	0.584290571396986	0.446686857701491	1	0.355010174787999	0.584290571396986	0.467280567936679	1	0.0162276456076226	0.584290571396986	0.999999999999999	1	No	No	No	No	1.22709761546286	1.31076428219227	1.55981912495348	Unchanged
ENSMUSG00000044471.12	ENSMUSG00000044471.12	Lncpint	14.3046534450462	32.3846126389954	30.9169654687873	29.8119342213353	40.1955685787813	21.5081719683521	17.7545094078711	42.6985595034737	23.603223550044	0.123214421857077	4.79005725808519	0.681436941452029	1	-0.0438119884155697	4.79005725808519	0.884859268421177	1	0.167024833939797	4.79005725808519	0.576586252795607	1	No	No	No	No	25.8687438509429	30.5052249228229	28.0187641537963	Unchanged
ENSMUSG00000044475.14	ENSMUSG00000044475.14	Ascc1	22.6637513429744	23.795373530421	23.1539719558822	23.7631359735282	17.3453745546679	23.4979147495653	21.4954261058506	19.3066017507991	13.0660701794887	-0.392765669573411	4.39707675690696	0.09522505588954	0.819705342603789	-0.247344266566201	4.39707675690696	0.301472501290822	1	-0.145417209638215	4.39707675690696	0.530271038221469	1	No	No	No	No	23.2043656097592	21.5354750925871	17.9560326787128	Unchanged
ENSMUSG00000044477.12	ENSMUSG00000044477.12	Zfand3	22.8992188893949	23.0955096030556	25.044092115546	28.659782174134	26.6931812008961	24.2085371714271	46.6723892795541	45.7296300855105	31.1899739768439	0.777587220802275	4.93070774883325	6.24831607308724e-05	0.00321913012021719	0.680808316317811	4.93070774883325	0.000440444536593882	0.018333792949726	0.0967739388863537	4.93070774883325	0.629825400236086	1	No	No	No	No	23.6796068693322	26.5205001821524	41.1973311139695	Unchanged
ENSMUSG00000044485.4	ENSMUSG00000044485.4	Klk1b11	0	0	0	0	0	0	0	0	0	0	-2.9574915607629	1	1	0	-2.9574915607629	1	1	0	-2.9574915607629	1	1	No	No	No	No	0	0	0	Unchanged
ENSMUSG00000044487.2	ENSMUSG00000044487.2	Olfr1112	0	0	0	0	0	0	0	0	0	0	-2.9574915607629	1	1	0	-2.9574915607629	1	1	0	-2.9574915607629	1	1	No	No	No	No	0	0	0	Unchanged
ENSMUSG00000044496.6	ENSMUSG00000044496.6	2510039O18Rik	10.1251044960821	7.82575118781224	7.5604806386554	7.48898830680887	6.85505820723402	7.01147456237029	10.7477130529253	9.68624729476951	6.26207971735862	0.0242879332540076	3.05716831119518	0.949688885824715	1	0.348611946039744	3.05716831119518	0.210126334147346	1	-0.324319440939337	3.05716831119518	0.246789790317022	1	No	No	No	No	8.50377877418324	7.11850702547106	8.89868002168448	Unchanged
ENSMUSG00000044499.11	ENSMUSG00000044499.11	Hs3st5	24.1942903947078	23.0955096030556	20.7913217563024	25.2033260325299	27.6279618655189	23.8295385464342	29.3929169126963	28.4657063356492	14.7520147187775	0.042888139303046	4.58721625418629	0.852267717457457	1	-0.0548368661639884	4.58721625418629	0.801529362891753	1	0.0977241416058106	4.58721625418629	0.657910727111841	1	No	No	No	No	22.6937072513553	25.5536088148276	24.203545989041	Unchanged
ENSMUSG00000044501.17	ENSMUSG00000044501.17	Zfp758	15.7763256101744	23.9226215172147	21.1963475048018	19.7306038083234	16.3067293717537	13.0754525622581	13.6573149291316	18.9771375570994	15.1735008535997	-0.328112977656528	4.13826963586436	0.164135223716996	1	0.0423250474843362	4.13826963586436	0.853529692652042	1	-0.370432173660433	4.13826963586436	0.114941468492897	1	No	No	No	No	20.2984315440636	16.3709285807784	15.9359844466103	Unchanged
ENSMUSG00000044502.16	ENSMUSG00000044502.16	Bod1	28.2561055704616	26.7220772266759	33.2121113769505	30.8920767655866	30.2245748228045	36.4786176555751	31.2930650767494	28.5315991743891	21.0743067411108	-0.141909863673993	4.89909904226529	0.527816082713656	1	-0.242217722687373	4.89909904226529	0.284015820186909	1	0.100308324484215	4.89909904226529	0.66299049756267	1	No	No	No	No	29.396764724696	32.5317564146554	26.9663236640831	Unchanged
ENSMUSG00000044505.5	ENSMUSG00000044505.5	Lingo4	2.29580857760001	2.73583171606444	1.68760728541415	2.52033260325299	4.98549687798838	2.74774003119917	6.70989820431248	4.67839155053493	1.74615684426346	0.898034481921825	1.75786213828377	0.0318946057903229	0.426339675135545	0.394209405705432	1.75786213828377	0.359352864845931	1	0.503749440255671	1.75786213828377	0.242266728269958	1	No	No	No	No	2.2397491930262	3.41785650414684	4.37814886637029	Unchanged
ENSMUSG00000044515.5	ENSMUSG00000044515.5	Gm8385	0	0	0	0	0	0	0	0	0	0	-2.9574915607629	1	1	0	-2.9574915607629	1	1	0	-2.9574915607629	1	1	No	No	No	No	0	0	0	Unchanged
ENSMUSG00000044518.3	ENSMUSG00000044518.3	Foxe3	0	0	0	0	0	0	0	0	0.120424609949204	2.730277995913	-2.80214987018883	0.542971356136485	1	2.70307235042699	-2.80214987018883	0.542971356136485	1	0	-2.80214987018883	1	1	No	No	No	No	0	0	0.0401415366497348	Unchanged
ENSMUSG00000044519.8	ENSMUSG00000044519.8	Zfp488	15.1876567441231	10.7524548840672	11.0031995009003	11.3054919631634	16.2028648534622	10.0434635623142	33.9057688023224	29.9812416266675	21.9774913157298	1.18146856265523	4.16454851541797	1.68856038931114e-06	0.000140469490737192	1.2709403039263	4.16454851541797	3.33635397867666e-07	3.73988430737034e-05	-0.0894821858234477	4.16454851541797	0.731395759237809	1	Yes	Yes	Yes	No	12.3144370430302	12.5172734596466	28.6215005815732	Up
ENSMUSG00000044522.8	ENSMUSG00000044522.8	A730020M07Rik	0.0588668866051284	0.0636239933968475	0.135008582833132	0.144019005900171	0.103864518291425	0.284248968744741	0.118759260253318	0	0	-0.94275187886821	-2.08927905777926	0.720513173733372	1	-2.03766753444572	-2.08927905777926	0.124957397972872	0.870934699324296	1.09633196050884	-2.08927905777926	0.48180531791582	1	No	No	No	No	0.0858331542783694	0.177377497645446	0.0395864200844394	Unchanged
ENSMUSG00000044526.3	ENSMUSG00000044526.3	Znrf4	0	0	0	0.0720095029500853	0	0	0	0	0	0	-2.87882781317815	1	1	-1.92612675630205	-2.87882781317815	1	1	1.90978732410491	-2.87882781317815	1	1	No	No	No	No	0	0.0240031676500284	0	Unchanged
ENSMUSG00000044528.5	ENSMUSG00000044528.5	Tram1l1	16.5415951360411	14.188150527497	13.0283282433973	9.93731140711177	12.9830647864281	11.9858315154033	18.9421020104043	17.527495104821	11.3199133352252	0.0903799773244351	3.8265114097775	0.713751329920603	1	0.485893890617153	3.8265114097775	0.0478407483358001	0.522523551367265	-0.395511193272384	3.8265114097775	0.108256789483091	1	No	No	No	No	14.5860246356451	11.6354025696477	15.9298368168168	Unchanged
ENSMUSG00000044533.15	ENSMUSG00000044533.15	Rps2	115.143630199631	96.2631020094302	119.415091515905	141.930730314618	88.804163139168	139.329369513047	134.969899277896	97.850865528794	70.7494583451575	-0.157469610912546	6.81001620689841	0.544504786763258	1	-0.274552287170535	6.81001620689841	0.291679684798035	1	0.117082813143012	6.81001620689841	0.654242602185481	1	No	No	No	No	110.273941241656	123.354754322278	101.190074383949	Unchanged
ENSMUSG00000044534.8	ENSMUSG00000044534.8	Ackr2	0.412068206235899	0.127247986793695	0	0.216028508850256	0.519322591457123	0.378998624992989	0.475037041013273	0.593035548659357	0.541910744771419	1.46934091179045	-1.01708837594166	0.0581697922335085	0.61987080116395	0.605496215686635	-1.01708837594166	0.415023933650057	1	0.862618053231148	-1.01708837594166	0.374047798794033	1	No	No	No	No	0.179772064343198	0.371449908433456	0.53666111148135	Unchanged
ENSMUSG00000044537.8	ENSMUSG00000044537.8	Olfr779	0	0	0	0	0	0	0	0	0	0	-2.9574915607629	1	1	0	-2.9574915607629	1	1	0	-2.9574915607629	1	1	No	No	No	No	0	0	0	Unchanged
ENSMUSG00000044538.10	ENSMUSG00000044538.10	Obox3-ps8	0	0	0	0	0	0	0	0	0	0	-2.9574915607629	1	1	0	-2.9574915607629	1	1	0	-2.9574915607629	1	1	No	No	No	No	0	0	0	Unchanged
ENSMUSG00000044542.3	ENSMUSG00000044542.3	Prop1	0.0588668866051284	0	0	0	0	0	0	0	0	-1.89736929177139	-2.87909924861205	1	1	0	-2.87909924861205	1	1	-1.85769286406772	-2.87909924861205	1	1	No	No	No	No	0.0196222955350428	0	0	Unchanged
ENSMUSG00000044544.4	ENSMUSG00000044544.4	4921513I03Rik	0	0	0	0.0720095029500853	0.103864518291425	0.0947496562482471	0.0593796301266591	0.0658928387399286	0.0602123049746022	3.15359186427985	-2.48378304121936	0.263070775584709	1	-0.466657156494812	-2.48378304121936	1	1	3.57118970394895	-2.48378304121936	0.138180836162015	1	No	No	No	No	0	0.0902078924965857	0.0618282579470633	Unchanged
ENSMUSG00000044548.11	ENSMUSG00000044548.11	Dact1	1.88374037136411	2.29046376228651	2.63266736524608	1.9442565796523	2.38888392070276	2.93723934369566	3.85967595823284	3.88767748565579	3.91379982334914	0.800215980309552	1.6012981029456	0.027388438385838	0.38639773219298	0.719919933192114	1.6012981029456	0.0450419543632796	0.50286577902521	0.0802434929126372	1.6012981029456	0.884438512737704	1	No	No	No	No	2.2689571662989	2.42345994801691	3.88705108907926	Unchanged
ENSMUSG00000044550.11	ENSMUSG00000044550.11	Tceal3	53.8632012436925	37.0291641569652	63.319025348739	43.5657492848016	36.6641749568729	71.2517414986818	79.8656025203565	69.5828377093646	56.9608405059736	0.400408658503194	5.85626548883152	0.188834846733504	1	0.451252242834312	5.85626548883152	0.137526764497812	0.912086267488431	-0.0508446528953186	5.85626548883152	0.865258106155065	1	No	No	No	No	51.4037969164656	50.4938885801188	68.8030935785649	Unchanged
ENSMUSG00000044551.13	ENSMUSG00000044551.13	9930012K11Rik	0.470935092841027	0.572615940571627	0.33752145708283	0.504066520650597	1.45410325607994	0.521123109365359	1.66262964354646	1.18607109731871	1.02360918456824	1.46385142922188	-0.045701974790665	0.00517818807148683	0.116655347755822	0.80794073777959	-0.045701974790665	0.129212373025978	0.885355265756042	0.655432785645814	-0.045701974790665	0.247552961395284	1	No	No	No	No	0.460357496831828	0.826430962031967	1.29076997514447	Unchanged
ENSMUSG00000044556.3	ENSMUSG00000044556.3	Tex38	0.294334433025642	0.127247986793695	0.0675042914165661	0.0720095029500853	0.311593554874274	0.236874140620618	0.178138890379977	0.329464193699643	0.120424609949204	0.253586325302729	-1.63778663979479	0.85121188198456	1	0.0372888371078858	-1.63778663979479	1	1	0.215914289260445	-1.63778663979479	1	1	No	No	No	No	0.163028903745301	0.206825732814992	0.209342564676275	Unchanged
ENSMUSG00000044560.3	ENSMUSG00000044560.3	Olfr1302	0	0	0	0	0	0	0.0593796301266591	0	0	1.83996646831468	-2.88056361830284	1	1	1.81664307338699	-2.88056361830284	1	1	0	-2.88056361830284	1	1	No	No	No	No	0	0	0.0197932100422197	Unchanged
ENSMUSG00000044562.12	ENSMUSG00000044562.12	Rasip1	2.29580857760001	1.39972785473064	1.89012015966385	2.01626608260239	1.55796777437137	1.27912035935134	3.20650002683959	1.97678516219786	1.50530762436505	0.219787685414006	1.02715101240602	0.640893704635051	1	0.513913604899131	1.02715101240602	0.228111650955588	1	-0.294124585643015	1.02715101240602	0.516562999313811	1	No	No	No	No	1.86188553066483	1.61778473877503	2.22953093780083	Unchanged
ENSMUSG00000044566.15	ENSMUSG00000044566.15	Cage1	1.94260725796924	3.30844765663607	2.63266736524608	3.16841812980375	3.01207103045131	2.98461417181978	3.74091669797952	5.40321277667415	3.79337521339994	0.721822296600363	1.78981780560216	0.0274936817015701	0.387390024523875	0.538292539404945	1.78981780560216	0.104146261039297	0.804671005881438	0.183483254006575	1.78981780560216	0.612495260603413	1	No	No	No	No	2.62790742661713	3.05503444402495	4.31250156268454	Unchanged
ENSMUSG00000044573.16	ENSMUSG00000044573.16	Acp1	23.1346864358155	12.8520466661632	25.4491178640454	15.7700811460687	18.7994778107478	18.9973060777736	14.1917316002715	15.8801741363228	8.67057191634271	-0.724163339454669	4.10878005712836	0.0119704366029348	0.216212114514011	-0.450380386337386	4.10878005712836	0.11948070329275	0.853453370700929	-0.273773264509926	4.10878005712836	0.33770083102139	1	No	No	No	No	20.4786169886747	17.8556216781967	12.9141592176457	Unchanged
ENSMUSG00000044574.5	ENSMUSG00000044574.5	5031434C07Rik	0.235467546420514	0.381743960381085	0.135008582833132	0	0.207729036582849	0.189499312496494	0.118759260253318	0.329464193699643	0.180636914923806	-0.27795995387979	-1.60715829565301	0.86969051162785	1	0.621138179585744	-1.60715829565301	0.540186695982931	1	-0.898291108635187	-1.60715829565301	0.431449273318989	1	No	No	No	No	0.250740029878244	0.132409449693114	0.209620122958923	Unchanged
ENSMUSG00000044576.6	ENSMUSG00000044576.6	Garem2	0.883003299076926	1.39972785473064	2.02512874249698	2.08827558555247	1.76569681095422	1.27912035935134	0.950074082026546	0.988392581098929	1.38488301441585	-0.312852278011498	0.618712353834176	0.53868979116122	1	-0.501272889267975	0.618712353834176	0.296573588485334	1	0.188450747108381	0.618712353834176	0.711925605368684	1	No	No	No	No	1.43595329876818	1.71103091861934	1.10778322584711	Unchanged
ENSMUSG00000044581.8	ENSMUSG00000044581.8	4932415D10Rik	0.117733773210257	0.25449597358739	0.0675042914165661	0.432057017700512	0.103864518291425	0.0473748281241236	0.237518520506636	0.131785677479857	0.0602123049746022	-0.048095510435391	-1.80608212344054	1	1	-0.336551256432566	-1.80608212344054	0.839294812798266	1	0.28830940948184	-1.80608212344054	0.999999999999999	1	No	No	No	No	0.146578012738071	0.19443212137202	0.143172167653699	Unchanged
ENSMUSG00000044583.13	ENSMUSG00000044583.13	Tlr7	1.00073707228718	0.25449597358739	0.405025748499396	0.792104532450938	0.519322591457123	0.805372078110101	1.84076853392643	0.395357032439572	0.180636914923806	0.417522254941751	-0.26568480268738	0.638032441980781	1	0.145003868106716	-0.26568480268738	0.865751785204568	1	0.272347607101949	-0.26568480268738	0.798246783708039	1	No	No	No	No	0.553419598124656	0.705599734006054	0.80558749376327	Unchanged
ENSMUSG00000044594.14	ENSMUSG00000044594.14	Serpinb3a	0	0	0.0675042914165661	0	0	0	0	0	0	-1.9032466959166	-2.87886323825205	1	1	0	-2.87886323825205	1	1	-1.86355846360655	-2.87886323825205	1	1	No	No	No	No	0.0225014304721887	0	0	Unchanged
ENSMUSG00000044595.10	ENSMUSG00000044595.10	Dnd1	0.176600659815385	0.76348792076217	0.270017165666264	0.864114035401024	0.623187109748547	0.331623796868865	0.71255556151991	0.790714064879143	0.481698439796817	0.714824310772127	-0.574144689469687	0.279319217748753	1	0.215312264493346	-0.574144689469687	0.788150385082619	1	0.499145178494898	-0.574144689469687	0.450316000063805	1	No	No	No	No	0.403368582081273	0.606308314006145	0.66165602206529	Unchanged
ENSMUSG00000044597.4	ENSMUSG00000044597.4	Mycs	0	0	0	0	0	0	0	0	0.0602123049746022	1.90724677864308	-2.87781094941697	1	1	1.88384285746427	-2.87781094941697	1	1	0	-2.87781094941697	1	1	No	No	No	No	0	0	0.0200707683248674	Unchanged
ENSMUSG00000044600.14	ENSMUSG00000044600.14	Smim7	29.4923101891693	24.5588614511831	25.3816135726288	24.3392119971288	30.5361683776788	21.3186726558556	38.8342781028351	28.0703493032096	20.5926083013139	0.106597797291275	4.75572392246595	0.640789649104022	1	0.26160908927121	4.75572392246595	0.249792933760624	1	-0.155011218783082	4.75572392246595	0.496490578519855	1	No	No	No	No	26.4775950709938	25.3980176768878	29.1657452357862	Unchanged
ENSMUSG00000044609.6	ENSMUSG00000044609.6	Gm9294	0	0	0	0.144019005900171	0	0.0947496562482471	0	0	0	0	-2.66985759601001	1	1	-3.54434582302586	-2.66985759601001	0.191820581113236	1	3.52396738634603	-2.66985759601001	0.191820581113236	1	No	No	No	No	0	0.0795895540494726	0	Unchanged
ENSMUSG00000044617.8	ENSMUSG00000044617.8	Zbtb39	23.1935533224206	27.6764371276287	27.3392380237093	24.1231834882786	30.4323038593874	19.8974278121319	21.3172872154706	25.4346357536124	14.5713778038537	-0.376413296677183	4.56062855200048	0.0541538466114058	0.594330546021813	-0.221714402327544	4.56062855200048	0.257576908597054	1	-0.154695207522093	4.56062855200048	0.434128258134651	1	No	No	No	No	26.0697428245862	24.8176383865993	20.4411002576456	Unchanged
ENSMUSG00000044624.7	ENSMUSG00000044624.7	Gm4922	0.176600659815385	0.381743960381085	0.202512874249698	0.288038011800341	0.311593554874274	0.189499312496494	0.118759260253318	0.527142709919429	0.120424609949204	-0.0473769812040779	-1.40186588121394	1	1	-0.00923674918172388	-1.40186588121394	1	1	-0.0380862646840641	-1.40186588121394	1	1	No	No	No	No	0.253619164815389	0.26304362639037	0.255442193373984	Unchanged
ENSMUSG00000044626.13	ENSMUSG00000044626.13	Liph	1.2362046187077	0.445367953777932	1.14757295408162	0.216028508850256	1.14250970120567	0.426373453117112	0.65317593139325	1.05428541983886	0.301061524873011	-0.589168242303285	-0.236930944321101	0.351876345845964	1	0.270036324819775	-0.236930944321101	0.805735376759491	1	-0.858922705962164	-0.236930944321101	0.222886305740298	1	No	No	No	No	0.943048508855751	0.594970554391013	0.669507625368373	Unchanged
ENSMUSG00000044627.11	ENSMUSG00000044627.11	Swi5	41.8543563762463	45.7456512523333	41.6501478040213	39.8932646343473	32.9250522983816	43.3005929054489	47.384944841074	46.6521298278695	41.6067027374501	0.0789835130951058	5.42152243537846	0.719538266571667	1	0.271634918257207	5.42152243537846	0.2142060247234	1	-0.192651135574355	5.42152243537846	0.378636782312343	1	No	No	No	No	43.0833851442003	38.7063032793926	45.2145924687978	Unchanged
ENSMUSG00000044628.5	ENSMUSG00000044628.5	Rnf208	8.00589657829746	5.15354346514465	3.9827531935774	5.68875073305674	3.53139362190843	5.35335557802596	7.838111176719	5.86446264785365	2.8901906387809	-0.125868994290979	2.46732281866794	0.749870281411176	1	0.163943238079928	2.46732281866794	0.681351403174656	1	-0.289801876009988	2.46732281866794	0.455364417685771	1	No	No	No	No	5.71406441233984	4.85783331099705	5.53092148778452	Unchanged
ENSMUSG00000044629.5	ENSMUSG00000044629.5	Cnrip1	29.8455115088001	38.810635972077	33.6846414168665	37.8049890487948	43.1037750909412	31.2200117337974	42.1001577598013	36.6364183394003	27.1557495435456	0.0430903604323892	5.14577630312462	0.821247569779738	1	-0.0161280481313303	5.14577630312462	0.933493365201693	1	0.0592179791715592	5.14577630312462	0.75391026053684	1	No	No	No	No	34.1135962992478	37.3762586245111	35.2974418809157	Unchanged
ENSMUSG00000044633.4	ENSMUSG00000044633.4	B530045E10Rik	0	0	0.202512874249698	0.216028508850256	0.311593554874274	0.142124484372371	0.0593796301266591	0.658928387399286	0.120424609949204	1.89068719671184	-1.70121652250973	0.146308146018006	1	0.341721773918785	-1.70121652250973	0.897838080916776	1	1.54470999773965	-1.70121652250973	0.293955932467215	1	No	No	No	No	0.0675042914165661	0.223248849365633	0.279577542491717	Unchanged
ENSMUSG00000044636.6	ENSMUSG00000044636.6	Csrnp2	20.0147414457437	18.9599500322605	19.1037144708882	17.0662521991702	18.3840197375821	14.4019477497336	22.2079816673705	19.0430303958394	11.7413994700474	-0.168687383992405	4.16175043770774	0.43936688829449	1	0.132083402865823	4.16175043770774	0.554879029365158	1	-0.300767073973162	4.16175043770774	0.173347199060816	1	No	No	No	No	19.3594686496308	16.617406562162	17.6641371777524	Unchanged
ENSMUSG00000044639.3	ENSMUSG00000044639.3	Gm11507	0	0	0	0	0	0	0	0	0	0	-2.9574915607629	1	1	0	-2.9574915607629	1	1	0	-2.9574915607629	1	1	No	No	No	No	0	0	0	Unchanged
ENSMUSG00000044641.7	ENSMUSG00000044641.7	Pard6b	29.3157095293539	38.2380200315053	32.672077045618	32.9803523511391	31.6786780788845	24.8717847651649	105.873880515833	73.9317650661999	65.9324739471894	1.29841539626127	5.60368097076208	2.32892417570651e-10	4.80390393075938e-08	1.52868083597855	5.60368097076208	1.3356683136161e-13	5.9767925578723e-11	-0.230269047359279	5.60368097076208	0.263674213422099	1	Yes	Yes	Yes	No	33.4086022021591	29.8436050650628	81.9127065097408	Up
ENSMUSG00000044645.8	ENSMUSG00000044645.8	Gm7334	0	0	0.0675042914165661	0	0	0.142124484372371	0	0	0.0602123049746022	0.021832807566806	-2.60632669438493	1	1	-1.17137209652965	-2.60632669438493	0.711162389352738	1	1.18971412765073	-2.60632669438493	0.711162389352738	1	No	No	No	No	0.0225014304721887	0.0473748281241236	0.0200707683248674	Unchanged
ENSMUSG00000044646.15	ENSMUSG00000044646.15	Zbtb7c	2.35467546420514	1.52697584152434	3.44271886224487	3.4564561416041	2.18115488411991	2.74774003119917	7.77873154659235	2.96517774329679	2.95040294375551	0.873930643086592	1.7736871257281	0.0550687974324505	0.599805695547023	0.730403331860194	1.7736871257281	0.104483507786641	0.805339102793143	0.143472760638363	1.7736871257281	0.78972341356125	1	No	No	No	No	2.44145672265812	2.79511701897439	4.56477074454821	Unchanged
ENSMUSG00000044647.16	ENSMUSG00000044647.16	Csrnp3	96.6005609190157	100.71678154721	103.484078741596	65.9607047022782	98.4635633402705	79.8265853891482	122.381417691044	124.076215347286	72.796676714294	0.051464974356912	6.57829081134415	0.794881710225798	1	0.423037095009983	6.57829081134415	0.0315949226973744	0.406942310981711	-0.371571689011062	6.57829081134415	0.0589088790461549	1	No	No	No	No	100.267140402607	81.4169511438989	106.418103250875	Unchanged
ENSMUSG00000044649.4	ENSMUSG00000044649.4	Krtap4-2	0	0	0	0	0.311593554874274	0	0	0	0	0	-2.72719062095474	1	1	-3.37100871481732	-2.72719062095474	0.191820581113236	1	3.35105745649595	-2.72719062095474	0.191820581113236	1	No	No	No	No	0	0.103864518291425	0	Unchanged
ENSMUSG00000044664.7	ENSMUSG00000044664.7	Prss42	0	0	0	0	0.207729036582849	0	0.0593796301266591	0	0	1.83996646831468	-2.7308956515523	1	1	-1.00685606184502	-2.7308956515523	0.999999999999999	1	2.8045819594326	-2.7308956515523	0.542971356136485	1	No	No	No	No	0	0.069243012194283	0.0197932100422197	Unchanged
ENSMUSG00000044667.12	ENSMUSG00000044667.12	Plppr4	83.9441802989131	63.8784893704349	69.8669416161459	55.3032982656655	89.2196212123337	62.0610248426019	108.842862022166	92.4476527521199	52.0836438030309	0.161525140306254	6.22471019324035	0.488450878666844	1	0.334691161736671	6.22471019324035	0.151085680335866	0.951781465122184	-0.173166079727159	6.22471019324035	0.45781244410445	1	No	No	No	No	72.5632037618313	68.8613147735337	84.4580528591056	Unchanged
ENSMUSG00000044674.6	ENSMUSG00000044674.6	Fzd1	6.53422441316925	4.19918356419193	4.92781327340932	6.91291228320819	8.82848405477108	8.2432200935975	11.8759260253318	8.63196187493065	5.78038127756181	0.69649911160947	2.89401577390098	0.0279883714499943	0.391576088412969	0.162061556599333	2.89401577390098	0.602632690876597	1	0.534408650670391	2.89401577390098	0.0958691906538314	1	No	No	No	No	5.22040708359017	7.99487214385893	8.76275639260809	Unchanged
ENSMUSG00000044676.10	ENSMUSG00000044676.10	Zfp612	57.3363475533951	78.5120078517098	61.8339309375745	68.337018299631	64.6037303772661	55.9496720145899	54.0354634152598	72.6798011301413	49.8557885189706	-0.162693608702072	5.96272737699527	0.384553252805888	1	-0.0384743900763028	5.96272737699527	0.841387424062301	1	-0.124218509235368	5.96272737699527	0.505447780823527	1	No	No	No	No	65.8940954475598	62.963473563829	58.8570176881239	Unchanged
ENSMUSG00000044678.11	ENSMUSG00000044678.11	Ly6k	0	0	0	0	0	0	0	0	0	0	-2.9574915607629	1	1	0	-2.9574915607629	1	1	0	-2.9574915607629	1	1	No	No	No	No	0	0	0	Unchanged
ENSMUSG00000044681.19	ENSMUSG00000044681.19	Cnpy1	0.117733773210257	0.127247986793695	0.135008582833132	0.0720095029500853	0.103864518291425	0	0.118759260253318	0.527142709919429	0.481698439796817	1.53350463777876	-1.6611775951085	0.10324432706027	0.857592511316351	2.86721466039744	-1.6611775951085	0.00688956699907939	0.149973089085099	-1.33285814003627	-1.6611775951085	0.359290371153006	1	No	No	No	No	0.126663447612361	0.0586246737471699	0.375866803323188	Unchanged
ENSMUSG00000044689.5	ENSMUSG00000044689.5	Gm13749	0	0.190871980190542	0.135008582833132	0.0720095029500853	0	0.0947496562482471	0	0	0.0602123049746022	-1.94879217791197	-2.37395086679299	0.308837409416619	1	-1.29086384167432	-2.37395086679299	0.671774270296659	1	-0.650387083719387	-2.37395086679299	0.784548281752889	1	No	No	No	No	0.108626854341225	0.0555863863994442	0.0200707683248674	Unchanged
ENSMUSG00000044694.2	ENSMUSG00000044694.2	2010007H06Rik	0.647535752656412	1.84509580850858	1.28258153691476	1.65621856785196	1.35023873778852	1.75286864059257	0.296898150633296	1.58142812975829	0.481698439796817	-0.707592064065983	0.406544799894746	0.220795986448924	1	-1.04668602235013	0.406544799894746	0.0670873798529252	0.632130908542586	0.339192795586081	0.406544799894746	0.547833107415241	1	No	No	No	No	1.25840436602658	1.58644198207768	0.786674906729466	Unchanged
ENSMUSG00000044697.5	ENSMUSG00000044697.5	Gm5479	0	0	0	0	0	0	0	0	0	0	-2.9574915607629	1	1	0	-2.9574915607629	1	1	0	-2.9574915607629	1	1	No	No	No	No	0	0	0	Unchanged
ENSMUSG00000044700.15	ENSMUSG00000044700.15	Tmem201	48.3297139028104	48.0997390080167	48.9406112770104	49.9025855444091	58.6834528346549	36.1943686868304	45.4847966770209	43.0939165359133	33.0565554310566	-0.268959194248921	5.50937930323062	0.154157612955626	1	-0.167471060653083	5.50937930323062	0.375052859471552	1	-0.101486791298288	5.50937930323062	0.594367225633916	1	No	No	No	No	48.4566880626125	48.2601356886315	40.5450895479969	Unchanged
ENSMUSG00000044701.5	ENSMUSG00000044701.5	Il27	0.0588668866051284	0	0	0.0720095029500853	0	0.189499312496494	0.0593796301266591	0	0	-0.0588551283375555	-2.48980018095131	1	1	-1.9648842185152	-2.48980018095131	0.476073880753082	1	1.90169523017391	-2.48980018095131	0.476073880753082	1	No	No	No	No	0.0196222955350428	0.0871696051488599	0.0197932100422197	Unchanged
ENSMUSG00000044702.13	ENSMUSG00000044702.13	Palb2	4.17954894896412	6.2987753462879	5.33283902190872	7.20095029500853	4.57003880482268	3.12673865619216	4.57223151975275	6.19392684155329	3.55252599350153	-0.156524912669966	2.33951418680348	0.654054809223736	1	0.00348657331897886	2.33951418680348	1	1	-0.160001879521816	2.33951418680348	0.641105608935446	1	No	No	No	No	5.27038777238691	4.96590925200779	4.77289478493586	Unchanged
ENSMUSG00000044703.5	ENSMUSG00000044703.5	Phf11a	0	0	0	0	0	0.0947496562482471	0	0	0	0	-2.80869475664353	1	1	-2.6307041207564	-2.80869475664353	0.542971356136485	1	2.61192639727987	-2.80869475664353	0.542971356136485	1	No	No	No	No	0	0.0315832187494157	0	Unchanged
ENSMUSG00000044705.3	ENSMUSG00000044705.3	Olfr670	0	0.0636239933968475	0	0	0.103864518291425	0	0	0.0658928387399286	0	-0.029848529125828	-2.73400674045116	1	1	-0.159858462164589	-2.73400674045116	1	1	0.129928644756956	-2.73400674045116	1	1	No	No	No	No	0.0212079977989492	0.0346215060971415	0.0219642795799762	Unchanged
ENSMUSG00000044707.7	ENSMUSG00000044707.7	Ccnjl	5.00368536143591	4.07193557739824	4.65779610774306	4.96865570355589	5.0893613962798	3.12673865619216	14.0135927098916	9.35678310106986	7.28568890192686	1.12909296277132	2.70330000716884	0.000222616529052058	0.00933660116969881	1.29504039994773	2.70330000716884	2.80988593584629e-05	0.00188527377173281	-0.165972577400623	2.70330000716884	0.612724682544546	1	Yes	Yes	Yes	No	4.5778056821924	4.39491858534261	10.2186882376294	Up
ENSMUSG00000044708.5	ENSMUSG00000044708.5	Kcnj10	72.5828711841233	43.5824354768405	49.3456370255098	40.7573786697483	45.0772009384782	51.8280619677912	49.2257133750004	48.4312364738475	38.5358751837454	-0.312392319495958	5.63094498632788	0.221549225148838	1	0.0264844332899546	5.63094498632788	0.916458105398098	1	-0.338874827802829	5.63094498632788	0.183757551066458	1	No	No	No	No	55.1703145621579	45.8875471920059	45.3976083441978	Unchanged
ENSMUSG00000044709.6	ENSMUSG00000044709.6	Gemin7	6.06328932032823	5.85340739250997	6.07538622749095	6.62487427140785	4.36230976823983	4.54798349991586	8.37252784785894	5.66678413163386	4.45571056812056	0.0200962210831201	2.56508549652567	0.974231785518296	1	0.290938777503555	2.56508549652567	0.35556198929994	1	-0.270837249858977	2.56508549652567	0.386149363446545	1	No	No	No	No	5.99736098010971	5.17838917985451	6.16500751587112	Unchanged
ENSMUSG00000044712.15	ENSMUSG00000044712.15	Slc38a6	13.6571176923898	28.1218050814066	18.0236458082231	28.731791677084	26.900910237479	13.5965756716235	11.5790278746985	19.3066017507991	13.2467070944125	-0.415883104932164	4.24520521035538	0.139350657894269	0.999457595616427	-0.550052747469838	4.24520521035538	0.0512661436340712	0.54455000587812	0.134173218713722	4.24520521035538	0.632174673135379	1	No	No	No	No	19.9341895273398	23.0764258620622	14.7107789066367	Unchanged
ENSMUSG00000044715.7	ENSMUSG00000044715.7	Gskip	8.47683167113849	8.46199112178071	6.27789910174065	5.76076023600683	6.54346465235975	5.0217317811571	9.50074082026546	6.457498196513	6.20186741238402	-0.0708290783342903	2.83232088364619	0.812566713162662	1	0.432654919203867	2.83232088364619	0.139945737356449	0.91884618727929	-0.503472755253694	2.83232088364619	0.0852686361613877	1	No	No	No	No	7.73890729821995	5.77531888984122	7.38670214305416	Unchanged
ENSMUSG00000044716.12	ENSMUSG00000044716.12	Dok7	2.35467546420514	1.39972785473064	2.63266736524608	1.87224707670222	2.49274843899419	2.88986451557154	2.73146298582632	2.24035651715757	1.68594453928886	0.0302634370885084	1.26524575931688	0.999999999999999	1	-0.107140751567975	1.26524575931688	0.839547985482683	1	0.137393018267414	1.26524575931688	0.783644298138504	1	No	No	No	No	2.12902356139395	2.41828667708931	2.21925468075758	Unchanged
ENSMUSG00000044719.5	ENSMUSG00000044719.5	E230025N22Rik	0.588668866051284	0.25449597358739	0.675042914165661	0.720095029500853	0.623187109748547	0.521123109365359	0.475037041013273	0.724821226139215	0.541910744771419	0.173116154120916	-0.521664254209893	0.841890299188806	1	-0.0410831988362715	-0.521664254209893	1	1	0.21409314888159	-0.521664254209893	0.837447075846391	1	No	No	No	No	0.506069251268112	0.62146841620492	0.580589670641302	Unchanged
ENSMUSG00000044724.9	ENSMUSG00000044724.9	Gpr152	28.0206380240411	42.1827076221099	24.0315277442975	37.5889605399445	32.9250522983816	22.5977930152069	8.90694451899887	12.2560680056267	9.57375649096174	-1.59926070389311	4.58639971782347	1.1018652297002e-10	2.38889473306764e-08	-1.51023751513675	4.58639971782347	1.16144392721157e-09	2.45038171822008e-07	-0.0890061883000268	4.58639971782347	0.713237100343257	1	Yes	Yes	Yes	No	31.4116244634828	31.0372686178444	10.2455896718624	Down
ENSMUSG00000044726.8	ENSMUSG00000044726.8	Erich5	19.4260725796924	13.8700305605127	22.4789290417165	17.2822807080205	14.2294390059252	24.3980364839236	7.36307413570573	13.4421391029454	8.97163344121572	-0.926441046213608	4.00569907174679	0.00443824212573592	0.103629745694206	-0.898788157498694	4.00569907174679	0.0060034194876951	0.135631814785724	-0.0276405428728814	4.00569907174679	0.928448422640991	1	No	No	No	No	18.5916773939739	18.6365853992898	9.92561555995563	Unchanged
ENSMUSG00000044730.17	ENSMUSG00000044730.17	9930104L06Rik	13.4805170325744	18.6418300652763	16.9435771455581	18.7944802699723	14.3333035242166	15.1125701715954	20.0109353526841	24.8416002049531	18.003479187406	0.361191805904217	4.16338814591106	0.104050355939835	0.861836408424188	0.429027428323016	4.16338814591106	0.053454460940016	0.557702090666563	-0.067838576821905	4.16338814591106	0.762888714467273	1	No	No	No	No	16.3553080811363	16.0801179885948	20.9520049150144	Unchanged
ENSMUSG00000044734.16	ENSMUSG00000044734.16	Serpinb1a	0.0588668866051284	0.572615940571627	0.33752145708283	0.504066520650597	0.830916146331396	0.521123109365359	0.71255556151991	0.329464193699643	0.301061524873011	0.504011472439834	-0.789266760980416	0.550315248967432	1	-0.368363901169513	-0.789266760980416	0.631292450768023	1	0.871895867187529	-0.789266760980416	0.188775204769793	1	No	No	No	No	0.323001428086529	0.618701925449118	0.447693760030854	Unchanged
ENSMUSG00000044737.6	ENSMUSG00000044737.6	Klk14	0.0588668866051284	0	0	0	0	0.0473748281241236	0	0.0658928387399286	0	-0.0543193091078226	-2.73724179025066	1	1	-0.0495755979174828	-2.73724179025066	1	1	-0.0046802495064529	-2.73724179025066	1	1	No	No	No	No	0.0196222955350428	0.0157916093747079	0.0219642795799762	Unchanged
ENSMUSG00000044743.3	ENSMUSG00000044743.3	Defb10	0	0.127247986793695	0.0675042914165661	0.0720095029500853	0	0.142124484372371	0.237518520506636	0.131785677479857	0.0602123049746022	1.07652808268165	-2.13602655098238	0.428940301475355	1	0.682162455416559	-2.13602655098238	0.793910374169711	1	0.391835402136707	-2.13602655098238	1	1	No	No	No	No	0.064917426070087	0.071377995774152	0.143172167653699	Unchanged
ENSMUSG00000044748.8	ENSMUSG00000044748.8	Defb1	0	0	0.135008582833132	0.144019005900171	0	0.142124484372371	0.475037041013273	0.329464193699643	0.120424609949204	2.60698165521561	-1.81636114885705	0.0257538970842291	0.371170516237044	1.42345767331881	-1.81636114885705	0.171128605282674	1	1.17723281402098	-1.81636114885705	0.515048802564799	1	No	No	No	No	0.0450028609443774	0.0953811634241804	0.308308614887373	Unchanged
ENSMUSG00000044749.13	ENSMUSG00000044749.13	Abca6	18.4253355074052	19.7234379530227	18.361167265306	10.5133874307125	11.6328260486395	8.05372078110101	4.51285188962609	6.78696239021265	4.39549826314596	-1.86349662778951	3.52050935758961	2.68003321324191e-14	1.15276746436553e-11	-0.874198656869722	3.52050935758961	0.000416125990918819	0.0175319535748766	-0.989253011085699	3.52050935758961	2.62964565915166e-05	0.031719814932467	Yes	No	No	No	18.836646908578	10.0666447534843	5.23177084766157	Down
ENSMUSG00000044751.5	ENSMUSG00000044751.5	Atp5pb-ps	0.470935092841027	0.190871980190542	0.0675042914165661	0.432057017700512	0.207729036582849	0.473748281241236	0.415657410886614	0.527142709919429	0.481698439796817	0.892766248814002	-0.982706051487574	0.23180093295677	1	0.312474561283002	-0.982706051487574	0.662811007675401	1	0.579609504784995	-0.982706051487574	0.58629827556425	1	No	No	No	No	0.243103788149379	0.371178111841532	0.474832853534287	Unchanged
ENSMUSG00000044757.7	ENSMUSG00000044757.7	Gm6430	0.0588668866051284	0	0	0	0	0.142124484372371	0.118759260253318	0.197678516219786	0.0602123049746022	2.15317206792158	-2.32740090978917	0.20364797236536	1	0.88108292123869	-2.32740090978917	0.602609065175705	1	1.26157437991313	-2.32740090978917	0.66684489710189	1	No	No	No	No	0.0196222955350428	0.0473748281241236	0.125550027149235	Unchanged
ENSMUSG00000044763.8	ENSMUSG00000044763.8	Trmt10c	16.0117931565949	15.015262441656	14.0408926146457	12.3136250044646	10.4903163474339	12.2227056560239	17.7545094078711	12.7832107155462	12.9456455695395	-0.0486491407229954	3.80850832178527	0.86181708608727	1	0.365476232688864	3.80850832178527	0.156206218585061	0.965782291280596	-0.414120921944585	3.80850832178527	0.106920854640869	1	No	No	No	No	15.0226494042989	11.6755490026408	14.4944552309856	Unchanged
ENSMUSG00000044768.16	ENSMUSG00000044768.16	D1Ertd622e	61.5747633889643	122.730683262519	73.8496948097233	107.222149892677	112.589137827904	63.7191438269462	26.30517614611	45.9273086017302	23.4827989400948	-1.43910052235776	6.11141010915351	5.31494978368661e-09	8.474443064581e-07	-1.50507277395495	6.11141010915351	1.09331961764773e-09	2.32433048369423e-07	0.0659773061577116	6.11141010915351	0.783691109008654	1	Yes	Yes	Yes	No	86.0517138204021	94.5101438491758	31.905094562645	Down
ENSMUSG00000044770.14	ENSMUSG00000044770.14	Scml4	1.17733773210257	1.01798389434956	0.945060079831925	1.08014254425128	1.97342584753707	1.13699587497897	0.831314821773228	0.593035548659357	0.301061524873011	-0.892379580370977	0.147702717614885	0.0703835331833757	0.694266292293088	-1.18778082428381	0.147702717614885	0.014945053294568	0.253750358676773	0.295572144974583	0.147702717614885	0.507309322445653	1	No	No	No	No	1.04679390209468	1.3968547555891	0.575137298435199	Unchanged
ENSMUSG00000044772.2	ENSMUSG00000044772.2	Sntn	0	0	0	0	0	0	0.118759260253318	0	0.0602123049746022	3.15873840463837	-2.73556532296827	0.314457034204727	1	3.13007669245736	-2.73556532296827	0.314457034204727	1	0	-2.73556532296827	1	1	No	No	No	No	0	0	0.0596571884093068	Unchanged
ENSMUSG00000044783.16	ENSMUSG00000044783.16	Hjurp	36.7329372416001	39.7649958730297	36.9923516962782	37.2289130251941	51.7245301091294	33.4466286556312	39.368694773975	46.6521298278695	30.4674263171487	0.0190842691121615	5.28195198972399	0.922079250204445	1	-0.00146855079524338	5.28195198972399	0.993952257862915	1	0.0205526693757744	5.28195198972399	0.912928677869475	1	No	No	No	No	37.8300949369693	40.8000239299849	38.8294169729977	Unchanged
ENSMUSG00000044786.6	ENSMUSG00000044786.6	Zfp36	2.06034103117949	2.48133574247705	1.55259870258102	2.16028508850256	1.35023873778852	2.65299037495092	1.48449075316648	0.790714064879143	2.40849219898409	-0.275146747019247	1.05607738617173	0.636138550015668	1	-0.294025762543561	1.05607738617173	0.604427601459954	1	0.0189053479579234	1.05607738617173	1	1	No	No	No	No	2.03142515874586	2.05450473374733	1.5612323390099	Unchanged
ENSMUSG00000044787.7	ENSMUSG00000044787.7	Spata32	0.294334433025642	0.381743960381085	0.135008582833132	0.144019005900171	0.207729036582849	0.189499312496494	0.0593796301266591	0.658928387399286	0.602123049746021	0.711065320018805	-1.21574559772273	0.40241533910537	1	1.32269751281724	-1.21574559772273	0.136995447188122	0.910246243339403	-0.611638893696959	-1.21574559772273	0.630940290612652	1	No	No	No	No	0.270362325413286	0.180415784993171	0.440143689090656	Unchanged
ENSMUSG00000044788.10	ENSMUSG00000044788.10	Fads6	17.6011990949334	17.8147181511173	18.1586543910563	13.1057295369155	14.437168042508	13.6439504997476	11.3415093541919	16.2755311687624	8.79099652629191	-0.592010233010024	3.87362548536648	0.00933036080723391	0.179949158884598	-0.15237842837292	3.87362548536648	0.514732083048112	1	-0.439621109475582	3.87362548536648	0.0521524391992674	1	No	No	No	No	17.8581905457023	13.7289493597237	12.1360123497487	Unchanged
ENSMUSG00000044791.16	ENSMUSG00000044791.16	Setd2	255.717755412678	346.623516026025	314.164972252699	326.995152896337	322.499329294873	268.757399948153	290.841428360376	332.16580008798	248.19512110531	-0.0677730800131052	8.2255793759518	0.703696933208938	1	-0.00904081394675326	8.2255793759518	0.960476607051273	1	-0.0587322013457067	8.2255793759518	0.74133279955603	1	No	No	No	No	305.502081230467	306.083960713121	290.400783184556	Unchanged
ENSMUSG00000044792.7	ENSMUSG00000044792.7	Isca1	22.8992188893949	26.0222132993106	21.466364670468	21.1707938673251	24.5120263167762	16.2969408746985	22.0892224071172	20.0973158156782	19.0270883719743	-0.188551498621211	4.43400236048539	0.374880031167727	1	0.0809765549401628	4.43400236048539	0.705308246649502	1	-0.269524948822067	4.43400236048539	0.20352688826322	1	No	No	No	No	23.4625989530579	20.6599203529333	20.4045421982566	Unchanged
ENSMUSG00000044795.12	ENSMUSG00000044795.12	Cyb5d1	39.3230802522258	35.7566842890283	36.1147959078629	34.7805899248912	49.1279171518438	29.7513920619496	51.1258615390535	47.2451653765288	27.8180848982662	0.14016123794596	5.27328571311413	0.503081546190344	1	0.209575751624466	5.27328571311413	0.318064266297289	1	-0.0694149096806111	5.27328571311413	0.744429910300086	1	No	No	No	No	37.064853483039	37.8866330462282	42.0630372712828	Unchanged
ENSMUSG00000044798.7	ENSMUSG00000044798.7	Olfr923	0	0.0636239933968475	0	0.144019005900171	0.103864518291425	0	0	0.0658928387399286	0	-0.0300050467875892	-2.60148502460794	1	1	-1.45461123523969	-2.60148502460794	0.673754611805411	1	1.42101676053394	-2.60148502460794	0.673754611805411	1	No	No	No	No	0.0212079977989492	0.0826278413971984	0.0219642795799762	Unchanged
ENSMUSG00000044801.1	ENSMUSG00000044801.1	Olfr159	0	0	0	0	0	0	0	0	0	0	-2.9574915607629	1	1	0	-2.9574915607629	1	1	0	-2.9574915607629	1	1	No	No	No	No	0	0	0	Unchanged
ENSMUSG00000044807.13	ENSMUSG00000044807.13	Zfp354c	46.3871066448412	42.6916995692847	42.3926950096035	34.4205424101408	46.4274396762668	28.1406479057294	58.8452134555192	51.0010571847047	33.7791030907518	0.0947572131720339	5.40945534578474	0.642864631477574	1	0.466083576109568	5.40945534578474	0.0224544583957496	0.327359572518381	-0.371325539629187	5.40945534578474	0.0691420854827116	1	No	No	No	No	43.8238337412431	36.3295433307123	47.8751245769919	Unchanged
ENSMUSG00000044811.13	ENSMUSG00000044811.13	Cd300c2	0.176600659815385	0.127247986793695	0.135008582833132	0	0	0.0947496562482471	0.415657410886614	0.263571354959714	0	0.506515270331715	-1.89151408061088	0.741453408507893	1	2.14890264765498	-1.89151408061088	0.117606636090721	0.847595715906723	-1.64058794529854	-1.89151408061088	0.287506580253379	1	No	No	No	No	0.146285743147404	0.0315832187494157	0.226409588615443	Unchanged
ENSMUSG00000044813.15	ENSMUSG00000044813.15	Shb	3.76748074272822	3.56294363022346	2.43015449099638	2.88038011800341	2.38888392070276	3.17411348431628	5.16602782101934	4.41482019557522	3.19125216365391	0.361256006195133	1.84930675054209	0.303036205861897	1	0.602575169857691	1.84930675054209	0.0876750663598393	0.731552843174196	-0.241326969935601	1.84930675054209	0.496973347225813	1	No	No	No	No	3.25352628798269	2.81445917434082	4.25736672674949	Unchanged
ENSMUSG00000044814.6	ENSMUSG00000044814.6	Olfr543	0.588668866051284	1.3361038613338	1.14757295408162	2.4483231003029	1.45410325607994	0.66324759373773	0.296898150633296	0.856606903619072	0.782759964669828	-0.615103133761349	0.20844155951219	0.345086585112946	1	-1.09693119736432	0.20844155951219	0.0705050336636672	0.649960591941503	0.481917337916952	0.20844155951219	0.392869821403084	1	No	No	No	No	1.02411522715557	1.52189131670686	0.645421672974065	Unchanged
ENSMUSG00000044816.10	ENSMUSG00000044816.10	D630023F18Rik	2.70787678383591	2.09959178209597	2.76767594807921	1.87224707670222	1.66183229266279	3.83736107805401	6.59113894405916	5.79856980911372	3.67295060345073	1.04323623522945	1.85996527334096	0.0112512911875919	0.206243935951738	1.06093366180954	1.85996527334096	0.00886020229372497	0.179425563748875	-0.017749205009895	1.85996527334096	0.952601504713677	1	No	No	No	No	2.52504817133703	2.45714681580634	5.3542197855412	Unchanged
ENSMUSG00000044819.5	ENSMUSG00000044819.5	Oxgr1	0.235467546420514	0	0.33752145708283	0.432057017700512	0.103864518291425	0.0947496562482471	0.356277780759955	0.197678516219786	0.301061524873011	0.565722029888011	-1.47765459621503	0.571833867989302	1	0.524738741851242	-1.47765459621503	0.571833867989302	1	0.0405325508903013	-1.47765459621503	1	1	No	No	No	No	0.190996334501115	0.210223730746728	0.285005940617584	Unchanged
ENSMUSG00000044820.6	ENSMUSG00000044820.6	AY074887	0.117733773210257	0.0636239933968475	0.0675042914165661	0.360047514750427	0.207729036582849	0.236874140620618	0	0	0.240849219898409	0.0534393215567765	-1.87218146575266	1	1	-1.48787243237346	-1.87218146575266	0.294415491874785	1	1.54005707935861	-1.87218146575266	0.196512706390097	1	No	No	No	No	0.0829540193412235	0.268216897317964	0.0802830732994695	Unchanged
ENSMUSG00000044824.8	ENSMUSG00000044824.8	Olfr545	0.0588668866051284	1.52697584152434	0.742547205582227	1.00813304130119	0.830916146331396	0.426373453117112	0.237518520506636	0.922499742359001	0.541910744771419	-0.390274583624011	-0.316296512740803	0.660746394503396	1	-0.315077108685144	-0.316296512740803	0.694592235856193	1	-0.0750720822403081	-0.316296512740803	0.952788886193264	1	No	No	No	No	0.776129977903898	0.755140880249901	0.567309669212352	Unchanged
ENSMUSG00000044827.10	ENSMUSG00000044827.10	Tlr1	0	0.0636239933968475	0.0675042914165661	0.216028508850256	0.415458073165698	0.331623796868865	0.178138890379977	0.263571354959714	0	1.56346429178859	-1.77466236162321	0.343209135596642	1	-1.0951851106764	-1.77466236162321	0.21464466563205	1	2.65226167333938	-1.77466236162321	0.0172640299076324	1	No	No	No	No	0.0437094282711378	0.321036792961606	0.147236748446564	Unchanged
ENSMUSG00000044835.15	ENSMUSG00000044835.15	Ankrd45	7.06402639261541	6.04427937270051	6.41290768457378	5.76076023600683	5.40095495115408	7.48522284361152	10.3914352721653	9.02731890737022	7.16526429197766	0.427554223127601	2.88772551727714	0.148041460297683	1	0.525841677760794	2.88772551727714	0.0751110918180793	0.675600525983109	-0.0982957180686556	2.88772551727714	0.739551396609151	1	No	No	No	No	6.50707114996323	6.21564601025747	8.86133949050441	Unchanged
ENSMUSG00000044847.13	ENSMUSG00000044847.13	Lsm11	32.553388292636	32.6391086125828	33.2121113769505	30.0279627301856	39.4685169507413	28.8986451557154	52.7884911826	34.8573116934222	22.5796143654758	0.12572643340268	5.08346498031539	0.589101840846254	1	0.207824163225767	5.08346498031539	0.370585107472195	1	-0.0820980649779304	5.08346498031539	0.724962836644863	1	No	No	No	No	32.8015360940564	32.7983749455474	36.741805747166	Unchanged
ENSMUSG00000044854.7	ENSMUSG00000044854.7	1700056E22Rik	0.412068206235899	0.127247986793695	0.33752145708283	0.216028508850256	0.207729036582849	0.521123109365359	0.356277780759955	0.329464193699643	0.421486134822215	0.323252960679447	-1.08706425885643	0.706078446910404	1	0.156514868092167	-1.08706425885643	0.806025396384443	1	0.166493079968561	-1.08706425885643	1	1	No	No	No	No	0.292279216704141	0.314960218266155	0.369076036427271	Unchanged
ENSMUSG00000044857.8	ENSMUSG00000044857.8	Lemd2	11.7733773210257	14.7607664680686	13.4333539918967	19.2985467906229	15.7874067802965	15.4915687965884	13.5979352990049	14.6282102002642	12.403734824768	0.0348461644918169	3.87649327948566	0.882222146175481	1	-0.251897539112126	3.87649327948566	0.274233534328487	1	0.286740838334383	3.87649327948566	0.211583547301839	1	No	No	No	No	13.3224992603303	16.8591741225026	13.5432934413457	Unchanged
ENSMUSG00000044860.9	ENSMUSG00000044860.9	Gm1123	0.176600659815385	1.71784782171488	1.55259870258102	1.22416155015145	0.519322591457123	0.568497937489483	0.475037041013273	1.12017825857879	0.421486134822215	-0.763384217438403	-0.0357367724782539	0.263029245463819	1	-0.194735854227061	-0.0357367724782539	0.841466638646798	1	-0.568413046593604	-0.0357367724782539	0.401289887289202	1	No	No	No	No	1.1490157280371	0.770660693032685	0.672233811471425	Unchanged
ENSMUSG00000044863.7	ENSMUSG00000044863.7	Defb36	0	0	0	0	0	0	0	0	0	0	-2.9574915607629	1	1	0	-2.9574915607629	1	1	0	-2.9574915607629	1	1	No	No	No	No	0	0	0	Unchanged
ENSMUSG00000044864.16	ENSMUSG00000044864.16	Ankrd50	66.0486467709541	56.1163621760195	61.5639137719083	43.2777112730013	60.7607432004833	49.6014450459574	59.6765282772924	57.8539124136573	31.6114601116661	-0.351775310399951	5.75188977914269	0.0952913212317204	0.819705342603789	-0.0134072161644923	5.75188977914269	0.950186452767752	1	-0.338366200319749	5.75188977914269	0.109421239189375	1	No	No	No	No	61.2429742396273	51.213299839814	49.7139669342053	Unchanged
ENSMUSG00000044867.5	ENSMUSG00000044867.5	Gimap1os	0.0588668866051284	0	0	0	0	0	0	0	0	-1.89736929177139	-2.87909924861205	1	1	0	-2.87909924861205	1	1	-1.85769286406772	-2.87909924861205	1	1	No	No	No	No	0.0196222955350428	0	0	Unchanged
ENSMUSG00000044876.15	ENSMUSG00000044876.15	Zfp444	129.801484964308	139.336545539096	138.518805986794	148.195557071276	159.432035577337	104.698370154313	157.356019835647	135.146212255594	104.528561435909	-0.048781594471583	7.07029354592793	0.791035855163223	1	0.022351470254505	7.07029354592793	0.904839625544697	1	-0.0711329339986322	7.07029354592793	0.699813975141472	1	No	No	No	No	135.885612163399	137.441987600975	132.343597842383	Unchanged
ENSMUSG00000044881.7	ENSMUSG00000044881.7	Coa4	2.59014301062565	3.24482366323922	3.17270169657861	2.88038011800341	1.76569681095422	2.6056155468268	3.08774076658627	2.10857083967772	1.62573223431426	-0.407677523586804	1.43833947770543	0.28583221063961	1	-0.0837047468425803	1.43833947770543	0.857424065101895	1	-0.32393108781509	1.43833947770543	0.388929935982209	1	No	No	No	No	3.00255612348116	2.41723082526148	2.27401461352608	Unchanged
ENSMUSG00000044894.14	ENSMUSG00000044894.14	Uqcrq	39.9706160048822	33.3389725399481	36.1823001992794	32.7643238422888	21.6038198046163	31.9306341556593	37.9435836509352	27.2137423995905	21.6764297908568	-0.359700761311729	4.99047930678564	0.164876477373945	1	0.0295402855626355	4.99047930678564	0.906970214715946	1	-0.389237613864403	4.99047930678564	0.131364353297644	1	No	No	No	No	36.4972962480366	28.7662592675215	28.9445852804608	Unchanged
ENSMUSG00000044897.3	ENSMUSG00000044897.3	Olfr821	0	0	0	0	0	0	0	0	0	0	-2.9574915607629	1	1	0	-2.9574915607629	1	1	0	-2.9574915607629	1	1	No	No	No	No	0	0	0	Unchanged
ENSMUSG00000044899.3	ENSMUSG00000044899.3	Olfr649	0.176600659815385	0	0	0	0	0	0	0	0	-3.20527407656279	-2.73394892904147	0.314457034204727	1	0	-2.73394892904147	1	1	-3.15674232844535	-2.73394892904147	0.314457034204727	1	No	No	No	No	0.0588668866051284	0	0	Unchanged
ENSMUSG00000044903.15	ENSMUSG00000044903.15	Psg22	0	0	0	0.144019005900171	0	0	0	0	0	0	-2.80417527775485	1	1	-2.72733480439125	-2.80417527775485	0.542971356136485	1	2.70847898099721	-2.80417527775485	0.542971356136485	1	No	No	No	No	0	0.0480063353000569	0	Unchanged
ENSMUSG00000044906.6	ENSMUSG00000044906.6	4930503L19Rik	8.94776676397952	11.3250708246388	10.4631651695677	14.7619481047675	10.1787227925596	6.39560179675668	7.30369450557907	15.1553529101836	8.00823656162209	-0.0351614031430673	3.35923251557166	0.913670321951516	1	0.0228114763095866	3.35923251557166	0.9504553457741	1	-0.0579715247206869	3.35923251557166	0.860389211372396	1	No	No	No	No	10.2453342527287	10.4454242313613	10.1557613257949	Unchanged
ENSMUSG00000044912.11	ENSMUSG00000044912.11	Syt16	12.6563806201026	11.0705748510515	11.1382080837334	9.93731140711177	10.5941808657253	11.6068328904103	19.3577594212909	14.6941030390041	11.500550250149	0.362902279384135	3.66627054980105	0.156801095141958	1	0.534719356949473	3.66627054980105	0.0368413654559287	0.446433030149184	-0.171820061847339	3.66627054980105	0.508061084711948	1	No	No	No	No	11.6217211849625	10.7127750544158	15.184137570148	Unchanged
ENSMUSG00000044916.10	ENSMUSG00000044916.10	1700029I15Rik	1.94260725796924	2.29046376228651	1.62010299399759	2.9523896209535	2.49274843899419	2.74774003119917	1.78138890379977	2.3062493558975	2.8299783338063	0.282395294194257	1.31364325719856	0.480771906159433	1	-0.158582208653745	1.31364325719856	0.727989383722572	1	0.440931315526873	1.31364325719856	0.279322660717327	1	No	No	No	No	1.95105800475111	2.73095936371562	2.30587219783453	Unchanged
ENSMUSG00000044921.5	ENSMUSG00000044921.5	Rassf9	0.235467546420514	0.572615940571627	0.810051496998793	1.36818055605162	1.86956132924564	0.521123109365359	1.12821297240652	2.56982071085722	1.20424609949204	1.57830562827203	0.286461572828815	0.00447128436291876	0.103893699935207	0.506401889546837	0.286461572828815	0.371703289391795	1	1.07141489669142	0.286461572828815	0.0580492017958953	1	No	No	No	No	0.539378327996978	1.25295499822087	1.63409326091859	Unchanged
ENSMUSG00000044923.4	ENSMUSG00000044923.4	Olfr1030	0	0	0	0	0	0	0	0	0	0	-2.9574915607629	1	1	0	-2.9574915607629	1	1	0	-2.9574915607629	1	1	No	No	No	No	0	0	0	Unchanged
ENSMUSG00000044927.6	ENSMUSG00000044927.6	H1f10	5.88668866051284	3.8810635972077	6.21039481032408	3.60047514750427	3.32366458532558	7.67472215610802	10.0945371215321	6.457498196513	3.79337521339994	0.28847274648682	2.55271393699893	0.50606975249475	1	0.417045001184896	2.55271393699893	0.330608646121335	1	-0.128578195130104	2.55271393699893	0.753308328145003	1	No	No	No	No	5.32604902268154	4.86628729631262	6.78180351048166	Unchanged
ENSMUSG00000044933.3	ENSMUSG00000044933.3	Sstr3	1.35393839191795	0.699863927365322	0.877555788415359	1.15215204720137	1.66183229266279	1.13699587497897	1.66262964354646	1.05428541983886	0.722547659695226	0.179343506274944	0.340625114266571	0.763337281404406	1	-0.133028361178884	0.340625114266571	0.777127429511322	1	0.312305791953574	0.340625114266571	0.549737363633741	1	No	No	No	No	0.977119369232878	1.31699340494771	1.14648757436018	Unchanged
ENSMUSG00000044934.13	ENSMUSG00000044934.13	Zfp367	10.8315071353436	14.0609025407033	11.6782424150659	12.0255869926642	7.78983887185684	10.1382132185624	12.3509630663451	13.3762462642055	8.00823656162209	-0.13689123342969	3.49175683843351	0.597284247736252	1	0.181788008906723	3.49175683843351	0.477873375677113	1	-0.318673634047226	3.49175683843351	0.212972091948365	1	No	No	No	No	12.1902173637043	9.98454636102784	11.2451486307242	Unchanged
ENSMUSG00000044937.15	ENSMUSG00000044937.15	Ttc41	2.41354235081026	5.40803943873204	4.3877789420768	5.25669371535623	4.88163235969695	2.55824071870267	3.56277780759955	7.84124781005151	3.73316290842533	0.299709035201784	2.1610871143197	0.422272406275635	1	0.32085107324392	2.1610871143197	0.405654542734538	1	-0.0211530352306552	2.1610871143197	0.9831760920026	1	No	No	No	No	4.0697869105397	4.23218893125195	5.04572950869213	Unchanged
ENSMUSG00000044938.8	ENSMUSG00000044938.8	Klhl31	0	0.127247986793695	0.0675042914165661	0.0720095029500853	0	0.0473748281241236	0	0.395357032439572	0.0602123049746022	1.07767939007119	-2.22574369264883	0.517116916071255	1	1.54240514626063	-2.22574369264883	0.342588915270997	1	-0.465693647683481	-2.22574369264883	1	1	No	No	No	No	0.064917426070087	0.0397947770247363	0.151856445804725	Unchanged
ENSMUSG00000044948.17	ENSMUSG00000044948.17	Cfap43	1.47167216512821	0.76348792076217	2.09263303391355	2.16028508850256	1.24637421949709	1.42124484372371	1.12821297240652	1.25196393605864	0.602123049746021	-0.584957660832912	0.55969838988645	0.231176004082509	1	-0.683033142812792	0.55969838988645	0.178212305969329	1	0.0981509915898615	0.55969838988645	0.893610031817175	1	No	No	No	No	1.44259770660131	1.60930138390779	0.994099986070396	Unchanged
ENSMUSG00000044949.4	ENSMUSG00000044949.4	Ubtd2	4.12068206235899	3.24482366323922	3.91524890216083	3.81650365635452	3.32366458532558	4.35848418741937	7.60059265621237	5.00785574423457	5.11804592284118	0.646263944296377	2.23195185227023	0.0598481076025733	0.630131299154457	0.657492441575831	2.23195185227023	0.0537079828260089	0.559432108704103	-0.0112527252559878	2.23195185227023	0.980854902621029	1	No	No	No	No	3.76025154258635	3.83288414303316	5.90883144109604	Unchanged
ENSMUSG00000044950.7	ENSMUSG00000044950.7	Pwwp2a	105.018525703549	115.095804054897	118.942561475989	104.701817289424	81.3259178221854	81.8637029984855	70.2461024398377	87.5056898466252	66.293747777037	-0.597829414644785	6.5326671317867	0.0023771029236961	0.0639662026804682	-0.197973688065181	6.5326671317867	0.316408450329969	1	-0.399854068484276	6.5326671317867	0.0413317309584272	1	No	No	No	No	113.018963744812	89.2971460366983	74.6818466878333	Unchanged
ENSMUSG00000044951.17	ENSMUSG00000044951.17	Mylk4	0.470935092841027	0.190871980190542	0.607538622749095	1.15215204720137	0.207729036582849	0.521123109365359	0.178138890379977	0.527142709919429	0.301061524873011	-0.368246924886535	-0.750974732448564	0.671152588513933	1	-0.897673640230554	-0.750974732448564	0.253002892765895	1	0.529464207125944	-0.750974732448564	0.545804298165609	1	No	No	No	No	0.423115231926888	0.627001397716524	0.335447708390806	Unchanged
ENSMUSG00000044952.5	ENSMUSG00000044952.5	Kctd21	6.94629261940515	6.23515135289105	4.79280469057619	5.97678874485708	4.98549687798838	2.6056155468268	4.39409262937277	6.52339103525293	3.31167677360312	-0.384623018039819	2.36762032002925	0.255564857531254	1	0.138646266008693	2.36762032002925	0.708234288790407	1	-0.52324346413664	2.36762032002925	0.131751756635964	1	No	No	No	No	5.99141622095746	4.52263372322408	4.74305347940961	Unchanged
ENSMUSG00000044957.3	ENSMUSG00000044957.3	Pp2d1	0.0588668866051284	0.572615940571627	0.202512874249698	0.792104532450938	1.55796777437137	0.426373453117112	0.178138890379977	0.593035548659357	0.421486134822215	0.548027373827987	-0.695690393784332	0.550950140770925	1	-1.03843015372388	-0.695690393784332	0.170536345622364	1	1.58576020833089	-0.695690393784332	0.0290073293299519	1	No	No	No	No	0.277998567142151	0.925481919979806	0.397553524620517	Unchanged
ENSMUSG00000044966.4	ENSMUSG00000044966.4	Fbxo48	0.883003299076926	1.08160788774641	1.21507724549819	1.08014254425128	0.934780664622821	1.13699587497897	0.950074082026546	1.05428541983886	0.662335354720624	-0.264109551334869	0.178637800209861	0.562996660843761	1	-0.24108958619329	0.178637800209861	0.654014173902142	1	-0.0229714484329446	0.178637800209861	1	1	No	No	No	No	1.05989614410717	1.05063969461769	0.888898285528676	Unchanged
ENSMUSG00000044968.16	ENSMUSG00000044968.16	Napepld	14.657854764677	8.7164870953681	8.30302784423763	8.78515935991041	9.03621309135393	9.8539642498177	11.7571667650785	12.7173178768062	7.52653812182527	-0.0450788805337418	3.37002712215596	0.887304063605345	1	0.226460072978058	3.37002712215596	0.4560408607105	1	-0.271534891551037	3.37002712215596	0.367629048556411	1	No	No	No	No	10.5591232347609	9.22511223369401	10.6670075879033	Unchanged
ENSMUSG00000044976.17	ENSMUSG00000044976.17	Wdr72	1.70713971154872	0.318119966984237	0.742547205582227	0.216028508850256	0.311593554874274	0.900121734358348	0.593796301266591	0.395357032439572	0.602123049746021	-0.817654482070602	-0.298484315999945	0.288183906993025	1	0.10633896965216	-0.298484315999945	0.937529863170406	1	-0.923637269245384	-0.298484315999945	0.231675760407195	1	No	No	No	No	0.922602294705063	0.475914599360959	0.530425461150728	Unchanged
ENSMUSG00000044982.7	ENSMUSG00000044982.7	Sft2d3	6.88742573280002	8.52561511517756	5.87287335324125	5.68875073305674	5.29709043286265	5.11648143740535	8.90694451899887	6.9187480676925	4.21486134822215	-0.11502684857425	2.69656438544406	0.700821401931639	1	0.33901976038531	2.69656438544406	0.250252615082556	1	-0.454034499600397	2.69656438544406	0.123659175588876	1	No	No	No	No	7.09530473373961	5.36744086777491	6.68018464497117	Unchanged
ENSMUSG00000044985.6	ENSMUSG00000044985.6	Olfr124	0	0	0	0	0	0	0	0	0	0	-2.9574915607629	1	1	0	-2.9574915607629	1	1	0	-2.9574915607629	1	1	No	No	No	No	0	0	0	Unchanged
ENSMUSG00000044986.10	ENSMUSG00000044986.10	Tst	0.412068206235899	0.318119966984237	0.742547205582227	0.720095029500853	0.830916146331396	1.46861967184783	1.78138890379977	1.12017825857879	0.662335354720624	1.23418618882243	0.0572028903427509	0.0368526430320052	0.47110919441474	0.181043619721578	0.0572028903427509	0.746291505844512	1	1.05265455283895	0.0572028903427509	0.0867980020743847	1	No	No	No	No	0.490911792934121	1.00654361589336	1.18796750569973	Unchanged
ENSMUSG00000044988.7	ENSMUSG00000044988.7	Ucn3	0	0	0	0.0720095029500853	0	0	0	0.0658928387399286	0	1.84304998266357	-2.80577042245906	1	1	-0.10640460247789	-2.80577042245906	1	1	1.90978732410491	-2.80577042245906	1	1	No	No	No	No	0	0.0240031676500284	0.0219642795799762	Unchanged
ENSMUSG00000044991.10	ENSMUSG00000044991.10	Shld1	6.29875686674874	13.0429186463537	11.4082252493997	15.194005122468	15.3719487071308	7.57997249985977	7.12555561519909	13.3762462642055	8.85120883126652	-0.0477280661867119	3.4351946501325	0.889963434712786	1	-0.277672323740377	3.4351946501325	0.370862517207968	1	0.229942593517707	3.4351946501325	0.453544495092503	1	No	No	No	No	10.249966920834	12.7153087764862	9.78433690355704	Unchanged
ENSMUSG00000044994.10	ENSMUSG00000044994.10	Olfr1426	0	0	0	0	0	0	0	0	0	0	-2.9574915607629	1	1	0	-2.9574915607629	1	1	0	-2.9574915607629	1	1	No	No	No	No	0	0	0	Unchanged
ENSMUSG00000044997.3	ENSMUSG00000044997.3	E130304I02Rik	0.529801979446156	0.699863927365322	0.472530039915963	0.936123538351109	1.14250970120567	0.331623796868865	0.237518520506636	0.527142709919429	0.180636914923806	-0.879864940136935	-0.604810354660452	0.161488305927547	1	-1.20644708709466	-0.604810354660452	0.0549341205510901	0.567185474142325	0.326892882868849	-0.604810354660452	0.597407194944841	1	No	No	No	No	0.567398648909147	0.803419012141881	0.315099381783291	Unchanged
ENSMUSG00000045004.3	ENSMUSG00000045004.3	Spata21	0.176600659815385	0.699863927365322	0.540034331332529	0.432057017700512	1.66183229266279	0.426373453117112	0.296898150633296	0.0658928387399286	0.481698439796817	-0.592694145301341	-0.689045389621235	0.548886135533318	1	-1.26881073341697	-0.689045389621235	0.116394976418425	0.845009558619543	0.676277218662502	-0.689045389621235	0.386814997751792	1	No	No	No	No	0.472166306171079	0.840087587826805	0.281496476390014	Unchanged
ENSMUSG00000045005.9	ENSMUSG00000045005.9	Fzd5	34.0250604577642	44.218675410809	39.4900104786912	25.4193545413801	38.8453298409928	30.5093893119356	125.825436238391	104.637827919007	88.5723006176398	1.44400231129265	5.89393371591662	1.16931647330164e-12	3.64504849180271e-10	1.82074126298539	5.89393371591662	9.02641808934639e-19	9.10634291861023e-16	-0.376741704121306	5.89393371591662	0.0641090244080639	1	Yes	Yes	Yes	No	39.2445821157548	31.5913578981028	106.345188258346	Up
ENSMUSG00000045007.9	ENSMUSG00000045007.9	Tubg2	38.8521451593847	23.2227575898493	32.9420942112842	24.6992595118793	25.2390779448162	32.3096327806523	27.6709076390232	26.4230283347114	12.7047963496411	-0.584342910917409	4.77347964969307	0.0393114597017158	0.490057216014324	-0.31427069079621	4.77347964969307	0.270433333944561	1	-0.27006718150459	4.77347964969307	0.338055313298805	1	No	No	No	No	31.6723323201728	27.4159900791159	22.2662441077919	Unchanged
ENSMUSG00000045008.2	ENSMUSG00000045008.2	9030612E09Rik	0.588668866051284	0.699863927365322	1.08006866266506	1.36818055605162	0.519322591457123	1.13699587497897	0.534416671139932	1.44964245227843	1.02360918456824	0.34917784457663	0.106288437919206	0.576327647892774	1	-0.0191169711706387	0.106288437919206	0.999999999999999	1	0.368172904828226	0.106288437919206	0.560988401111077	1	No	No	No	No	0.789533818693888	1.00816634082924	1.0025561026622	Unchanged
ENSMUSG00000045009.9	ENSMUSG00000045009.9	Prrt3	8.47683167113849	9.73447098971766	8.23552355282106	8.64114035401024	9.76326471939391	6.77460042174967	8.43190747798559	10.4110685209087	7.58675042679987	-0.00664676398038769	3.13046467379964	1	1	0.147370119737717	3.13046467379964	0.561217612333714	1	-0.154014395526661	3.13046467379964	0.547651240802021	1	No	No	No	No	8.81560873789241	8.39300183171794	8.80990880856473	Unchanged
ENSMUSG00000045010.14	ENSMUSG00000045010.14	Gm4779	0.0588668866051284	0.127247986793695	0.0675042914165661	0	0.415458073165698	0.142124484372371	0.118759260253318	0.0658928387399286	0.0602123049746022	-0.0354094124868177	-2.07904713757891	1	1	-0.905340535387161	-2.07904713757891	0.497012023953696	1	0.869154293465457	-2.07904713757891	0.63247584296557	1	No	No	No	No	0.0845397216051298	0.18586085251269	0.081621467989283	Unchanged
ENSMUSG00000045013.7	ENSMUSG00000045013.7	Olfr711	0	0.0636239933968475	0	0.0720095029500853	0	0.0473748281241236	0	0	0	-1.8728985117894	-2.73664620700462	1	1	-2.67876494298421	-2.73664620700462	0.542971356136485	1	0.826673614838911	-2.73664620700462	0.999999999999999	1	No	No	No	No	0.0212079977989492	0.0397947770247363	0	Unchanged
ENSMUSG00000045019.4	ENSMUSG00000045019.4	Acer1	0	0	0.0675042914165661	0.0720095029500853	0	0	0	0.131785677479857	0	0.713679412916456	-2.66858116458807	0.999999999999999	1	0.663713558273401	-2.66858116458807	0.999999999999999	1	0.0462288604983595	-2.66858116458807	1	1	No	No	No	No	0.0225014304721887	0.0240031676500284	0.0439285591599524	Unchanged
ENSMUSG00000045022.6	ENSMUSG00000045022.6	H2bl1	0	0	0	0	0.103864518291425	0	0	0	0	0	-2.87683084732523	1	1	-1.97958061598875	-2.87683084732523	1	1	1.96320449254829	-2.87683084732523	1	1	No	No	No	No	0	0.0346215060971415	0	Unchanged
ENSMUSG00000045027.7	ENSMUSG00000045027.7	Prss22	0.0588668866051284	0	0.135008582833132	0.0720095029500853	0	0	0.118759260253318	0	0	-0.606909589498642	-2.54232295389465	1	1	0.655190857214766	-2.54232295389465	0.999999999999999	1	-1.25696451714509	-2.54232295389465	0.687406659412338	1	No	No	No	No	0.0646251564794202	0.0240031676500284	0.0395864200844394	Unchanged
ENSMUSG00000045030.8	ENSMUSG00000045030.8	Olfr1443	0	0	0	0	0	0	0	0	0	0	-2.9574915607629	1	1	0	-2.9574915607629	1	1	0	-2.9574915607629	1	1	No	No	No	No	0	0	0	Unchanged
ENSMUSG00000045031.18	ENSMUSG00000045031.18	Cetn4	9.00663365058464	7.95299917460593	8.30302784423763	7.05693128910836	5.81641302431977	10.2803377029348	12.4697223265984	8.96142606863029	6.62335354720624	0.12248894497473	3.12430898469242	0.718265108323301	1	0.264107657145796	3.12430898469242	0.408610033666343	1	-0.141619197996061	3.12430898469242	0.654603784208791	1	No	No	No	No	8.4208868898094	7.71789400545432	9.35150064747831	Unchanged
ENSMUSG00000045034.12	ENSMUSG00000045034.12	Ankrd34b	4.82708470162053	3.30844765663607	1.95762445108042	2.80837061505333	1.97342584753707	2.27399174995793	4.15657410886614	3.16285625951657	1.62573223431426	-0.245951162398268	1.60784585503315	0.552933386899779	1	0.3404646157426	1.60784585503315	0.445463548004412	1	-0.586376864468316	1.60784585503315	0.164049554926539	1	No	No	No	No	3.36438560311234	2.35192940418277	2.98172086756566	Unchanged
ENSMUSG00000045036.15	ENSMUSG00000045036.15	Tmem232	1.17733773210257	1.2088558745401	0.742547205582227	0.936123538351109	0.830916146331396	1.89499312496494	0.296898150633296	1.05428541983886	0.180636914923806	-1.12047738764766	0.103919303941114	0.0822594343429923	0.757187994921967	-1.37290854945429	0.103919303941114	0.0281769027878691	0.379755114158488	0.252678746232142	0.103919303941114	0.702202977565866	1	No	No	No	No	1.04291360407497	1.22067760321582	0.51060682846532	Unchanged
ENSMUSG00000045038.14	ENSMUSG00000045038.14	Prkce	275.320428652186	193.289691939623	229.649599399158	162.597457661293	205.651746217021	194.04729599641	177.188816297951	182.391377632122	95.797777214592	-0.679672289972288	7.57518729953438	0.00304119448741874	0.0772296377681482	-0.287754778924818	7.57518729953438	0.208560184001568	1	-0.391916628299146	7.57518729953438	0.0864917308822234	1	No	No	No	No	232.753239996989	187.432166624908	151.792657048222	Unchanged
ENSMUSG00000045039.9	ENSMUSG00000045039.9	Megf8	67.9323871423182	71.7042405582471	69.8669416161459	72.7295979795862	82.7800210782653	76.0365991392183	100.351574914054	89.9437248800026	58.4059358253641	0.219927781529285	6.25430519925932	0.244350583831847	1	0.139179277029801	6.25430519925932	0.460550235389425	1	0.0807478492470421	6.25430519925932	0.671897334259821	1	No	No	No	No	69.8345231055704	77.1820727323566	82.9004118731402	Unchanged
ENSMUSG00000045045.7	ENSMUSG00000045045.7	Lrfn4	4.88595158822566	4.89904749155726	4.86030898199276	5.904779241907	5.9202775426112	4.92698212490885	8.25376858760562	7.11642658391229	4.21486134822215	0.383891315927569	2.5226527648099	0.184296971060639	1	0.262148637612773	2.5226527648099	0.365103807856017	1	0.121727433984862	2.5226527648099	0.698874162766312	1	No	No	No	No	4.88176935392522	5.58401296980901	6.52835217324669	Unchanged
ENSMUSG00000045048.7	ENSMUSG00000045048.7	Gm9795	0	0	0	0	0	0	0	0	0	0	-2.9574915607629	1	1	0	-2.9574915607629	1	1	0	-2.9574915607629	1	1	No	No	No	No	0	0	0	Unchanged
ENSMUSG00000045052.3	ENSMUSG00000045052.3	Prlhr	0.0588668866051284	0.25449597358739	0.135008582833132	0.0720095029500853	0.103864518291425	0.0947496562482471	0.178138890379977	0.4612498711795	0.120424609949204	0.69873526310608	-1.77625385802535	0.454872201183375	1	1.38628187910057	-1.77625385802535	0.185508871792813	1	-0.687473061260611	-1.77625385802535	0.598621214531452	1	No	No	No	No	0.149457147675217	0.0902078924965857	0.253271123836227	Unchanged
ENSMUSG00000045053.2	ENSMUSG00000045053.2	Kcng3	1.29507150531282	0.572615940571627	0.742547205582227	1.00813304130119	1.14250970120567	1.42124484372371	1.3063518627865	1.31785677479857	0.662335354720624	0.258722746609387	0.252517040621368	0.662008187812825	1	-0.137518932286918	0.252517040621368	0.816852743526625	1	0.396143513834144	0.252517040621368	0.456711537609504	1	No	No	No	No	0.87007821715556	1.19062919541019	1.0955146641019	Unchanged
ENSMUSG00000045055.5	ENSMUSG00000045055.5	Rpsa-ps2	0.176600659815385	0.318119966984237	0.405025748499396	0	0.207729036582849	0.189499312496494	0.0593796301266591	0.0658928387399286	0.0602123049746022	-2.12910377312627	-1.76955693916511	0.0386687163817344	0.485322566359036	-0.99802527154116	-1.76955693916511	0.55560246432633	1	-1.12755552429264	-1.76955693916511	0.20742148142443	1	No	No	No	No	0.299915458433006	0.132409449693114	0.0618282579470633	Unchanged
ENSMUSG00000045062.4	ENSMUSG00000045062.4	Pcdhb7	6.65195818637951	11.261446831242	9.58560938115238	12.0975964956143	14.2294390059252	6.77460042174967	8.66942599849223	12.5196393605864	8.4899350014189	0.118262478326317	3.31753924053368	0.673117867735619	1	-0.0553898242387014	3.31753924053368	0.837299487988068	1	0.173647986878423	3.31753924053368	0.517953069616478	1	No	No	No	No	9.16633813292463	11.0338786410964	9.89300012016586	Unchanged
ENSMUSG00000045064.5	ENSMUSG00000045064.5	Zc2hc1c	12.7152475067077	17.2421022105457	13.230841117647	19.9466323171736	18.4878842558736	10.5645866716796	11.8759260253318	13.1785677479857	10.9586395053776	-0.249084146142385	3.82854466102335	0.313197536971167	1	-0.341599654273038	3.82854466102335	0.163349122168346	0.986262539908052	0.092518150336749	3.82854466102335	0.705283261522876	1	No	No	No	No	14.3960636116335	16.3330344149089	12.004377759565	Unchanged
ENSMUSG00000045065.7	ENSMUSG00000045065.7	9930022D16Rik	0	0	0.202512874249698	0.216028508850256	0.207729036582849	0	0.0593796301266591	0.131785677479857	0.0602123049746022	0.303559775188261	-2.21310583444473	1	1	-0.497114923844879	-2.21310583444473	0.825057161659347	1	0.798931894196999	-2.21310583444473	0.631401785570212	1	No	No	No	No	0.0675042914165661	0.141252515144368	0.0837925375270395	Unchanged
ENSMUSG00000045071.14	ENSMUSG00000045071.14	E130308A19Rik	41.5600219432206	54.2076423741141	43.877789420768	57.391573851218	89.9466728403736	49.838319186578	98.7483249006341	105.560327661366	55.2748959666848	0.860023529837143	6.02279279960058	2.50674473562104e-05	0.00145341426484226	0.452845336391399	6.02279279960058	0.0260152217553134	0.359886963235372	0.407174786642938	6.02279279960058	0.0454863480275491	1	No	No	No	No	46.5484845793676	65.7255219593899	86.5278495095615	Unchanged
ENSMUSG00000045075.3	ENSMUSG00000045075.3	Gm9796	0.0588668866051284	0.25449597358739	0.405025748499396	0.144019005900171	0.207729036582849	0.0473748281241236	0.593796301266591	0.395357032439572	0.120424609949204	0.604435445919533	-1.43237631686808	0.509212322953876	1	1.59132062919678	-1.43237631686808	0.148134227758368	0.943471629201194	-0.986504297355819	-1.43237631686808	0.321101671348204	1	No	No	No	No	0.239462869563972	0.133040956869048	0.369859314551789	Unchanged
ENSMUSG00000045078.12	ENSMUSG00000045078.12	Rnf216	50.2723211607797	65.0237212515781	62.3064609774905	64.7365431521267	68.758311108923	53.4861809521355	55.9949912094396	62.9276609966318	44.0754072414088	-0.12817187393198	5.86535917536477	0.463932196273124	1	-0.13497185168234	5.86535917536477	0.441200749424418	1	0.00680036491904704	5.86535917536477	0.97160534795349	1	No	No	No	No	59.2008344632828	62.3270117377284	54.3326864824934	Unchanged
ENSMUSG00000045083.14	ENSMUSG00000045083.14	Lingo2	19.249471919877	21.4412857747376	19.2387230537213	17.0662521991702	23.3695166155705	20.2764264371249	23.6330927904103	27.2796352383304	13.7284055342093	0.0673385018907099	4.35819583865037	0.765951436343883	1	0.111604417695157	4.35819583865037	0.614596268803451	1	-0.0442662443711395	4.35819583865037	0.843295387772256	1	No	No	No	No	19.9764935827786	20.2373984172885	21.5470445209834	Unchanged
ENSMUSG00000045087.8	ENSMUSG00000045087.8	S1pr5	0.412068206235899	0.636239933968475	0.135008582833132	0.864114035401024	0.415458073165698	0.331623796868865	0.534416671139932	0.527142709919429	0.541910744771419	0.438513631556673	-0.699199675906165	0.53631172844014	1	0.0799269349024523	-0.699199675906165	1	1	0.358333587722714	-0.699199675906165	0.658796218846784	1	No	No	No	No	0.394438907679169	0.537065301811862	0.534490041943593	Unchanged
ENSMUSG00000045091.4	ENSMUSG00000045091.4	Aqp12	0.117733773210257	0.190871980190542	0.270017165666264	0.360047514750427	0.415458073165698	0.236874140620618	0	0.0658928387399286	0.0602123049746022	-2.01634752371824	-1.69401941202612	0.0852549751119233	0.773642916805227	-2.70158491895724	-1.69401941202612	0.00894203462270734	0.180489878177578	0.688825480542537	-1.69401941202612	0.467878914286245	1	No	No	No	No	0.192874306355688	0.337459909512248	0.0420350479048436	Unchanged
ENSMUSG00000045092.8	ENSMUSG00000045092.8	S1pr1	12.9507150531282	11.8976867652105	13.6358668661463	9.14520687466084	12.1521486400967	9.47496562482471	12.4103426964718	16.8026738786818	10.1758795407078	0.00473921850608323	3.60485613918044	0.992058097487625	1	0.406399535605582	3.60485613918044	0.0896007898098832	0.740714991683699	-0.40165596874948	3.60485613918044	0.0926088925427821	1	No	No	No	No	12.828089561495	10.2574403798607	13.1296320386204	Unchanged
ENSMUSG00000045094.8	ENSMUSG00000045094.8	Arhgef37	7.29949393903592	7.57125521422485	8.70805359273703	9.00118786876067	8.20529694502254	6.34822696863256	2.55332409544634	4.21714167935543	2.8901906387809	-1.29613642176533	2.67479453580335	1.12371033135671e-05	0.000738759658246324	-1.21772435390684	2.67479453580335	4.18334947158758e-05	0.00264978895125548	-0.0783636040168414	2.67479453580335	0.790797935439066	1	Yes	Yes	Yes	No	7.8596009153326	7.85157059413859	3.22021880452756	Down
ENSMUSG00000045095.16	ENSMUSG00000045095.16	Magi1	119.3820460352	160.268839366659	148.509441116445	141.570682799868	145.721919162869	112.657341279166	135.623075209289	160.976205041646	105.853232145351	-0.0971151934106894	7.08483172205201	0.575912975545884	1	0.0678545383079637	7.08483172205201	0.696284808735343	1	-0.164969454642801	7.08483172205201	0.341855254999875	1	No	No	No	No	142.720108839435	133.316647747301	134.150837465429	Unchanged
ENSMUSG00000045098.19	ENSMUSG00000045098.19	Kmt5b	91.4791417843695	139.718289499477	117.187449899159	135.37786554616	156.939287138342	84.1376947484435	136.870047441949	142.723888710685	108.98427200403	0.167485243885824	6.9346080334695	0.391988574430383	1	0.140443525491771	6.9346080334695	0.474688736961337	1	0.0270414487413165	6.9346080334695	0.889237364472463	1	No	No	No	No	116.128293727668	125.484949144315	129.526069385555	Unchanged
ENSMUSG00000045100.11	ENSMUSG00000045100.11	Slc25a26	2.00147414457437	4.70817551136671	2.22764161674668	4.96865570355589	5.19322591457123	3.17411348431628	3.9190555883595	3.689998969436	2.28806758903488	0.14981076314104	1.85389925136298	0.703219439851893	1	-0.359967385259552	1.85389925136298	0.316777279035963	1	0.509751951604441	1.85389925136298	0.159905127371814	1	No	No	No	No	2.97909709089592	4.44533170081446	3.29904071561013	Unchanged
ENSMUSG00000045102.12	ENSMUSG00000045102.12	Poln	0.412068206235899	0.572615940571627	0.202512874249698	0.864114035401024	1.45410325607994	0.284248968744741	0.890694451899887	0.329464193699643	0.240849219898409	0.271311515029048	-0.573294282239894	0.768094256895215	1	-0.652779029158679	-0.573294282239894	0.321519369740759	1	0.923778770982887	-0.573294282239894	0.185584259111886	1	No	No	No	No	0.395732340352408	0.86748875340857	0.487002621832646	Unchanged
ENSMUSG00000045103.19	ENSMUSG00000045103.19	Dmd	703.577028704495	1469.14163152661	1104.77523332352	1837.25045826848	1656.01587963847	897.84774260839	653.35407028363	845.998156581943	639.454678830275	-0.586606272549332	10.0586592278771	0.0171407351064983	0.28022627249684	-0.93845547672008	10.0586592278771	0.000148152142328867	0.00756081472777189	0.351849287164581	10.0586592278771	0.151772385812517	1	No	No	No	No	1092.49796451821	1463.70469350511	712.93563523195	Unchanged
ENSMUSG00000045104.9	ENSMUSG00000045104.9	Ldhb-ps	0.235467546420514	0.636239933968475	0.0675042914165661	0.792104532450938	0.311593554874274	1.18437070310309	0.118759260253318	2.37214219463743	1.08382148954284	1.89810791561773	-0.148257122397939	0.0362331785234553	0.465386661280316	0.562999289995175	-0.148257122397939	0.503862665903588	1	1.33418561987887	-0.148257122397939	0.147039984813272	1	No	No	No	No	0.313070590601851	0.762689596809434	1.1915743148112	Unchanged
ENSMUSG00000045106.12	ENSMUSG00000045106.12	Ccdc73	8.18249723811285	13.2974146199411	11.9482595807322	13.3937675487159	16.7221874449193	7.15359904674266	10.7477130529253	13.9033889741249	8.00823656162209	-0.0444375076873452	3.50319719168579	0.876326455898239	1	-0.0991672139989136	3.50319719168579	0.705392179577372	1	0.054729897860323	3.50319719168579	0.83427629558408	1	No	No	No	No	11.1427238129287	12.423184680126	10.8864461962241	Unchanged
ENSMUSG00000045107.5	ENSMUSG00000045107.5	Saysd1	1.53053905173334	2.29046376228651	2.09263303391355	1.80023757375213	1.86956132924564	1.08962104685484	1.78138890379977	2.63571354959714	1.80636914923806	0.0744429575307747	0.991436157668372	0.87084223272531	1	0.478838183618927	0.991436157668372	0.226707029892341	1	-0.404371294729928	0.991436157668372	0.312296312711915	1	No	No	No	No	1.97121194931113	1.58647331661754	2.07449053421166	Unchanged
ENSMUSG00000045109.6	ENSMUSG00000045109.6	Krtap4-7	0	0	0	0.0720095029500853	0.103864518291425	0	0	0	0	0	-2.80218585686655	1	1	-2.7750367670674	-2.80218585686655	0.542971356136485	1	2.75615147754184	-2.80218585686655	0.542971356136485	1	No	No	No	No	0	0.0586246737471699	0	Unchanged
ENSMUSG00000045111.5	ENSMUSG00000045111.5	Taar6	0	0	0	0	0	0	0	0	0	0	-2.9574915607629	1	1	0	-2.9574915607629	1	1	0	-2.9574915607629	1	1	No	No	No	No	0	0	0	Unchanged
ENSMUSG00000045114.10	ENSMUSG00000045114.10	Prrt2	0.235467546420514	0.572615940571627	1.28258153691476	1.08014254425128	0.519322591457123	0.852746906234224	1.06883334227986	0.856606903619072	0.722547659695226	0.36720716946702	-0.0999434630508499	0.590444670414687	1	0.115072329023618	-0.0999434630508499	0.845378104458555	1	0.252005595049865	-0.0999434630508499	0.715706408032835	1	No	No	No	No	0.696888341302299	0.817404013980876	0.882662635198054	Unchanged
ENSMUSG00000045126.2	ENSMUSG00000045126.2	Olfr1445	0	0	0	0	0	0	0	0	0	0	-2.9574915607629	1	1	0	-2.9574915607629	1	1	0	-2.9574915607629	1	1	No	No	No	No	0	0	0	Unchanged
ENSMUSG00000045128.9	ENSMUSG00000045128.9	Rpl18a	140.868459646072	95.944982042446	133.726001296217	94.1164203557615	72.7051628039972	109.198978826105	114.424547254072	81.1799773275921	57.7436004706435	-0.592863398885834	6.65875045102584	0.0290462521033843	0.400818052837722	-0.116699522861239	6.65875045102584	0.668892213143561	1	-0.476162290873576	6.65875045102584	0.0789086708962063	1	No	No	No	No	123.513147661579	92.0068539952878	84.4493750174359	Unchanged
ENSMUSG00000045132.3	ENSMUSG00000045132.3	Olfr620	0	0.0636239933968475	0.0675042914165661	0	0	0	0	0.0658928387399286	0	-0.834305902438148	-2.73602060477706	0.999999999999999	1	1.81972215382416	-2.73602060477706	1	1	-2.63142101951421	-2.73602060477706	0.542971356136485	1	No	No	No	No	0.0437094282711378	0	0.0219642795799762	Unchanged
ENSMUSG00000045136.6	ENSMUSG00000045136.6	Tubb2b	24.0765566214975	15.2697584152434	22.4114247502999	19.2985467906229	22.6424649875305	26.8615275463781	89.366343340622	38.744989179078	38.1746013538978	1.39314500102182	5.05921761836184	1.95137575756222e-05	0.00118205225611195	1.29993415905294	5.05921761836184	6.37345630300989e-05	0.00376216989239479	0.0932027615544416	5.05921761836184	0.779766436545308	1	Yes	Yes	Yes	No	20.5859132623469	22.9341797748438	55.4286446245326	Up
ENSMUSG00000045140.8	ENSMUSG00000045140.8	Pigw	4.29728272217437	4.64455151796987	2.16013732533011	3.81650365635452	3.63525814019986	2.55824071870267	6.8286574645658	4.74428438927486	3.79337521339994	0.449176819003534	2.0617878003511	0.215937943536016	1	0.688470447312138	2.0617878003511	0.0582236602283004	0.58340225142845	-0.239303068752787	2.0617878003511	0.531645986134539	1	No	No	No	No	3.70065718849145	3.33666750508568	5.1221056890802	Unchanged
ENSMUSG00000045148.5	ENSMUSG00000045148.5	Olfr1255	0	0	0	0	0	0	0	0	0	0	-2.9574915607629	1	1	0	-2.9574915607629	1	1	0	-2.9574915607629	1	1	No	No	No	No	0	0	0	Unchanged
ENSMUSG00000045150.5	ENSMUSG00000045150.5	Olfr1161	0	0	0	0	0	0	0	0	0	0	-2.9574915607629	1	1	0	-2.9574915607629	1	1	0	-2.9574915607629	1	1	No	No	No	No	0	0	0	Unchanged
ENSMUSG00000045160.14	ENSMUSG00000045160.14	Bola3	17.3657315485129	20.6141738605786	21.3988603790514	22.5389744233767	15.5796777437137	25.4402827026544	13.9542130797649	15.9460669750627	18.4851776272029	-0.247080769022671	4.28392705176232	0.404374947857345	1	-0.325243373971248	4.28392705176232	0.272891628403638	1	0.0781645421428559	4.28392705176232	0.797923516509419	1	No	No	No	No	19.792921929381	21.1863116232482	16.1284858940102	Unchanged
ENSMUSG00000045165.6	ENSMUSG00000045165.6	AI467606	0.0588668866051284	0	0.202512874249698	0	0	0.0947496562482471	0.118759260253318	0.263571354959714	0.120424609949204	0.872162450439937	-2.13071419789657	0.501247388462052	1	1.76852121451561	-2.13071419789657	0.194266304496679	1	-0.89609851426591	-2.13071419789657	0.72801470486848	1	No	No	No	No	0.0871265869516089	0.0315832187494157	0.167585075054079	Unchanged
ENSMUSG00000045174.10	ENSMUSG00000045174.10	Amer3	5.1802860212513	4.07193557739824	3.9827531935774	3.09640862685367	3.32366458532558	4.26373453117112	5.34416671139932	5.9962483253335	2.40849219898409	-0.0179450638871124	2.10994277626801	0.969339238037728	1	0.330368821539254	2.10994277626801	0.364984675866293	1	-0.348302958683008	2.10994277626801	0.329548751827633	1	No	No	No	No	4.41165826407565	3.56126924778346	4.5829690785723	Unchanged
ENSMUSG00000045176.3	ENSMUSG00000045176.3	Borcs6	7.47609459885131	6.55327131987529	8.70805359273703	5.4007127212564	3.84298717678271	6.58510110925318	6.47237968380584	4.67839155053493	3.61273829847613	-0.643814401823654	2.61532377082968	0.0554746908506761	0.602844530205928	-0.105159044659113	2.61532377082968	0.78520384842834	1	-0.538626421010145	2.61532377082968	0.103893017617225	1	No	No	No	No	7.57913983715454	5.27626700243076	4.9211698442723	Unchanged
ENSMUSG00000045178.10	ENSMUSG00000045178.10	4933411O13Rik	1.47167216512821	6.10790336609736	3.91524890216083	5.97678874485708	10.0748582742682	3.07936382806803	1.12821297240652	3.09696342077664	2.22785528406028	-0.775664418514694	2.01391435871104	0.123840655669113	0.938610878888778	-1.41989542798547	2.01391435871104	0.00434535607253688	0.107590706111938	0.64426335425373	2.01391435871104	0.182187521066063	1	No	No	No	No	3.83160814446213	6.3770036157311	2.15101055908115	Unchanged
ENSMUSG00000045179.9	ENSMUSG00000045179.9	Sox3	0.0588668866051284	0.0636239933968475	0.0675042914165661	0	0	0	0.71255556151991	0.593035548659357	0.301061524873011	2.90730365479339	-1.58366933532375	0.000587832171802871	0.0209352013586816	6.06530452622317	-1.58366933532375	5.43104111240574e-06	0.000444472239239023	-3.14135361545848	-1.58366933532375	0.26469188640033	1	No	Yes	No	No	0.0633317238061807	0	0.535550878350759	Unchanged
ENSMUSG00000045180.13	ENSMUSG00000045180.13	Shroom2	70.9345983591797	82.6475674225049	65.0741369255697	84.0350899427496	93.4780664622821	67.2248811081313	97.204454517341	73.3387295175405	55.094259051761	0.0303235029422578	6.24792800165404	0.878326459432355	1	-0.053821154996043	6.24792800165404	0.782896612352417	1	0.0841444466255785	6.24792800165404	0.666827319216138	1	No	No	No	No	72.8854342357514	81.579345837721	75.2124810288808	Unchanged
ENSMUSG00000045193.13	ENSMUSG00000045193.13	Cirbp	77.6454234321644	65.2782172251655	76.4148578835528	63.0803245842747	58.0602657249063	61.0187786238712	76.7184821236436	70.6371231292035	45.9419886956214	-0.218480119762532	6.05006131661287	0.287209135238649	1	0.11494396499854	6.05006131661287	0.576054655320908	1	-0.333422897483607	6.05006131661287	0.104408549712322	1	No	No	No	No	73.1128328469609	60.7197896443507	64.4325313161562	Unchanged
ENSMUSG00000045201.6	ENSMUSG00000045201.6	Lrrc3b	0.883003299076926	1.3361038613338	1.55259870258102	1.08014254425128	0.830916146331396	0.852746906234224	2.37518520506636	1.64732096849822	1.08382148954284	0.426899607346639	0.509792615446132	0.345335354762416	1	0.899517752040477	0.509792615446132	0.0386695980738869	0.460244527740404	-0.47261683732966	0.509792615446132	0.320413184990306	1	No	No	No	No	1.25723528766391	0.9212685322723	1.70210922103581	Unchanged
ENSMUSG00000045202.6	ENSMUSG00000045202.6	Olfr123	0	0	0	0	0	0	0	0	0	0	-2.9574915607629	1	1	0	-2.9574915607629	1	1	0	-2.9574915607629	1	1	No	No	No	No	0	0	0	Unchanged
ENSMUSG00000045204.4	ENSMUSG00000045204.4	Olfr835	0	0	0	0	0	0	0	0	0	0	-2.9574915607629	1	1	0	-2.9574915607629	1	1	0	-2.9574915607629	1	1	No	No	No	No	0	0	0	Unchanged
ENSMUSG00000045205.16	ENSMUSG00000045205.16	Dpy19l4	51.9794608723284	69.3501528025637	59.268767863745	50.4786615680098	64.8114594138489	49.6488198740815	63.0017875643853	68.7921236444855	40.8841550777549	-0.0850541809327246	5.83580395000236	0.636603710210451	1	0.111871979662723	5.83580395000236	0.537489745852149	1	-0.196925468093568	5.83580395000236	0.275304704129084	1	No	No	No	No	60.199460512879	54.9796469519801	57.5593554288752	Unchanged
ENSMUSG00000045210.8	ENSMUSG00000045210.8	Vcpip1	82.6491087936003	93.5908942867626	76.8873879234688	68.6250563114313	93.6857954988649	52.6334340459013	89.366343340622	85.6606903619072	51.2406715333864	-0.192798834995233	6.25346720202921	0.321585984862223	1	0.139324570059383	6.25346720202921	0.479435095493388	1	-0.332122425746685	6.25346720202921	0.0895318738782381	1	No	No	No	No	84.3757970012772	71.6480952853992	75.4225684119719	Unchanged
ENSMUSG00000045211.5	ENSMUSG00000045211.5	Nudt18	9.71303628984619	8.78011108876495	8.50554071848733	7.12894079205845	9.14007760964536	8.71696837483874	20.0109353526841	11.2676754245278	10.2360918456824	0.602347206747998	3.4010160270012	0.0372580548505414	0.474704406312742	0.777565963726889	3.4010160270012	0.00751269445172327	0.15987544034887	-0.175225863101151	3.4010160270012	0.553118356878749	1	No	No	No	No	8.99956269903282	8.32866225884751	13.8382342076314	Unchanged
ENSMUSG00000045215.17	ENSMUSG00000045215.17	Asxl3	14.9521891977026	14.5062704944812	15.7284999000599	13.6818055605162	21.8115488411992	15.1599449997195	28.6209817210497	23.4578505914146	14.0294670590823	0.509610512259172	4.16355450594435	0.0332003794090963	0.437055623314953	0.431401522423363	4.16355450594435	0.0717589885912776	0.656715699172962	0.0782033490286294	4.16355450594435	0.748090041743951	1	No	No	No	No	15.0623198640812	16.8844331338116	22.0360997905155	Unchanged
ENSMUSG00000045216.7	ENSMUSG00000045216.7	Hs6st1	21.3686798376616	22.3320216822935	18.2261586824728	18.578451761122	21.4999552863249	19.3289298746424	22.2673612974972	20.5585656868577	15.4143500734982	-0.102615469887852	4.32635118286942	0.63202137566461	1	0.0224324741831698	4.32635118286942	0.920417053228658	1	-0.125046269539632	4.32635118286942	0.553300120038553	1	No	No	No	No	20.6422867341426	19.8024456406964	19.413425685951	Unchanged
ENSMUSG00000045217.5	ENSMUSG00000045217.5	Ppp1r2-ps9	0	0	0	0	0	0	0	0	0	0	-2.9574915607629	1	1	0	-2.9574915607629	1	1	0	-2.9574915607629	1	1	No	No	No	No	0	0	0	Unchanged
ENSMUSG00000045225.4	ENSMUSG00000045225.4	Olfr1152	0	0.0636239933968475	0	0	0.207729036582849	0.0947496562482471	0	0	0	-1.8739590146212	-2.60239054727129	1	1	-3.62093338787908	-2.60239054727129	0.187018904475605	1	1.76618688274609	-2.60239054727129	0.464591867707888	1	No	No	No	No	0.0212079977989492	0.100826230943699	0	Unchanged
ENSMUSG00000045231.5	ENSMUSG00000045231.5	BC106179	0.294334433025642	0.318119966984237	0.135008582833132	0.216028508850256	0.727051628039972	0.236874140620618	0.237518520506636	0.724821226139215	0.120424609949204	0.420064796698821	-1.17187064318061	0.687086514352824	1	-0.0213249051995172	-1.17187064318061	1	1	0.440966792506251	-1.17187064318061	0.580596022572621	1	No	No	No	No	0.249154327614337	0.393318092503615	0.360921452198352	Unchanged
ENSMUSG00000045232.4	ENSMUSG00000045232.4	Rln3	0	0	0	0	0	0	0	0	0.120424609949204	2.730277995913	-2.80214987018883	0.542971356136485	1	2.70307235042699	-2.80214987018883	0.542971356136485	1	0	-2.80214987018883	1	1	No	No	No	No	0	0	0.0401415366497348	Unchanged
ENSMUSG00000045236.5	ENSMUSG00000045236.5	Krtap5-4	0	0.0636239933968475	0	0.144019005900171	0	0.142124484372371	0	0	0.0602123049746022	0.0251974374008844	-2.48592554708754	1	1	-1.94811850973016	-2.48592554708754	0.313864954964707	1	1.96883929107135	-2.48592554708754	0.313864954964707	1	No	No	No	No	0.0212079977989492	0.0953811634241804	0.0200707683248674	Unchanged
ENSMUSG00000045237.5	ENSMUSG00000045237.5	1110012L19Rik	5.94555554711797	5.72615940571627	9.18058363265299	5.18468421240614	4.46617428653125	9.28546631232822	9.97577786127873	6.85285522895258	5.35889514273959	0.0725555106742519	2.83040374499583	0.856294407020535	1	0.204470254510042	2.83040374499583	0.581930030822161	1	-0.131914392635357	2.83040374499583	0.713811400510503	1	No	No	No	No	6.95076619516241	6.31210827042187	7.39584274432363	Unchanged
ENSMUSG00000045238.9	ENSMUSG00000045238.9	A730035I17Rik	1.29507150531282	3.753815610414	1.75511157683072	1.29617105310154	2.07729036582849	1.32649518747546	1.00945371215321	1.44964245227843	1.62573223431426	-0.663071009191526	0.884133592996117	0.161200412606351	1	-0.0756890015126574	0.884133592996117	0.926832203525991	1	-0.587271887463531	0.884133592996117	0.229605691089105	1	No	No	No	No	2.26799956418585	1.56665220213516	1.36160946624863	Unchanged
ENSMUSG00000045246.11	ENSMUSG00000045246.11	Kcng4	12.5975137334975	11.8976867652105	11.4757295408162	10.0813304130119	13.710116414468	8.29059492172162	30.2242317344695	27.2796352383304	17.0400823078124	1.01554217839347	3.98648480535913	8.91399248281171e-06	0.000604577328167935	1.28307614201615	3.98648480535913	3.40809044908721e-08	5.13871507468755e-06	-0.267541572237123	3.98648480535913	0.259265599010855	1	Yes	Yes	Yes	No	11.9903100131747	10.6940139164005	24.8479830935375	Up
ENSMUSG00000045248.6	ENSMUSG00000045248.6	Med26	7.94702969169233	9.35272702933658	9.51810508973582	9.36123538351109	7.68597435356542	6.4429766248808	10.1539167516587	10.2133900046889	6.68356585218084	-0.0044411678474683	3.11693268993974	0.989051710344692	1	0.252635753346077	3.11693268993974	0.319098489433027	1	-0.257073001276222	3.11693268993974	0.307586517360868	1	No	No	No	No	8.93928727025491	7.83006212065244	9.01695753617616	Unchanged
ENSMUSG00000045251.13	ENSMUSG00000045251.13	Zfp688	6.0044224337231	4.83542349816041	5.46784760474185	4.17655117110495	5.5048194694455	3.45836245306102	5.64106486203262	5.0737485829745	3.97401212832374	-0.170562476439202	2.32882787018842	0.583470184957157	1	0.246972654661498	2.32882787018842	0.435444521259076	1	-0.417518347363994	2.32882787018842	0.174928268338428	1	No	No	No	No	5.43589784554179	4.37991103120382	4.89627519111029	Unchanged
ENSMUSG00000045252.11	ENSMUSG00000045252.11	Zfp574	18.2487348475898	21.3776617813408	22.8164504987993	19.2265372876728	21.0844972131592	19.2815550465183	24.7613057628169	20.0314229769383	16.197110038168	-0.0375250740345288	4.35284075708524	0.863744630955243	1	0.086940711316141	4.35284075708524	0.680541453934584	1	-0.124464707973017	4.35284075708524	0.560227625360123	1	No	No	No	No	20.81428237591	19.8641965157834	20.3299462593077	Unchanged
ENSMUSG00000045257.10	ENSMUSG00000045257.10	Morn2	3.64974696951796	4.77179950476356	3.577727445078	4.60860818880546	3.53139362190843	4.07423521867463	3.74091669797952	5.73267697037379	3.79337521339994	0.138218111564744	2.10372833339846	0.684276222523621	1	0.147228989219961	2.10372833339846	0.640864908345522	1	-0.00901649458734275	2.10372833339846	0.980357256159605	1	No	No	No	No	3.99975797311984	4.07141234312951	4.42232296058442	Unchanged
ENSMUSG00000045259.4	ENSMUSG00000045259.4	Klhdc9	0.941870185682054	1.2088558745401	1.41759011974789	1.72822807080205	0.934780664622821	1.6107441562202	1.36573149291316	1.71321380723814	1.02360918456824	0.18632524503422	0.55233563855731	0.739047440140624	1	-0.0830183031841524	0.55233563855731	0.915022256589892	1	0.269289981479951	0.55233563855731	0.573312728596	1	No	No	No	No	1.18943872665668	1.42458429721502	1.36751816157318	Unchanged
ENSMUSG00000045267.3	ENSMUSG00000045267.3	Tas2r119	0	0	0	0	0	0	0.0593796301266591	0	0	1.83996646831468	-2.88056361830284	1	1	1.81664307338699	-2.88056361830284	1	1	0	-2.88056361830284	1	1	No	No	No	No	0	0	0.0197932100422197	Unchanged
ENSMUSG00000045268.13	ENSMUSG00000045268.13	Zfp691	9.83077006305644	12.4066787123853	9.24808792406955	14.0418530752666	9.97099375597675	9.28546631232822	10.1539167516587	11.1358897470479	7.82759964669828	-0.12039445747506	3.393583021962	0.639807554031829	1	-0.141999482059712	3.393583021962	0.580348788938032	1	0.0216068811283787	3.393583021962	0.942901482877673	1	No	No	No	No	10.4951788998371	11.0994377145239	9.70580204846831	Unchanged
ENSMUSG00000045273.8	ENSMUSG00000045273.8	Cenph	0.588668866051284	0.381743960381085	0.270017165666264	0.432057017700512	0.415458073165698	0.331623796868865	0.475037041013273	0.658928387399286	0.541910744771419	0.395294041798029	-0.767723151078865	0.507224992561722	1	0.562992423376629	-0.767723151078865	0.345373551225624	1	-0.167787677322005	-0.767723151078865	0.894434280413287	1	No	No	No	No	0.413476664032878	0.393046295911692	0.558625391061326	Unchanged
ENSMUSG00000045275.16	ENSMUSG00000045275.16	Lca5l	8.18249723811285	10.5615829038767	9.24808792406955	15.0499861165678	15.9951358168794	10.6119614998037	8.84756488887221	10.7405327146084	6.62335354720624	-0.110336928368525	3.40511862177142	0.644121137265079	1	-0.602551530038469	3.40511862177142	0.00952403889571378	0.188373566079811	0.492211248095598	3.40511862177142	0.0331805031556153	1	No	No	No	No	9.33072268868636	13.8856944777503	8.73715038356227	Unchanged
ENSMUSG00000045281.5	ENSMUSG00000045281.5	Gpr20	0.0588668866051284	0	0	0	0	0	0.0593796301266591	0	0	-0.0574028234567096	-2.80617038433956	1	1	1.81664307338699	-2.80617038433956	1	1	-1.85769286406772	-2.80617038433956	1	1	No	No	No	No	0.0196222955350428	0	0.0197932100422197	Unchanged
ENSMUSG00000045282.7	ENSMUSG00000045282.7	Tmem86b	2.29580857760001	4.45367953777932	3.30771027941174	4.53659868585537	4.46617428653125	1.65811898434432	3.14712039671293	4.48071303431515	4.15464904324755	0.272015499843573	1.88300436974627	0.481404548871637	1	0.295058163677044	1.88300436974627	0.479641415207851	1	-0.0230541503993975	1.88300436974627	0.999999999999999	1	No	No	No	No	3.35239946493036	3.55363065224365	3.92749415809188	Unchanged
ENSMUSG00000045284.9	ENSMUSG00000045284.9	Dcaf12l1	10.1839713826872	7.25313524724061	9.72061796398552	6.40884576255759	7.68597435356542	6.01660317176369	18.9421020104043	12.0583894894069	7.88781195167288	0.46782729166899	3.27505086690852	0.11763867400764	0.914460227607438	0.990633007676099	3.27505086690852	0.00101922264227698	0.0362058942074411	-0.522804990492348	3.27505086690852	0.0852637573056945	1	No	No	No	No	9.05257486463778	6.7038077626289	12.9627678171614	Unchanged
ENSMUSG00000045287.6	ENSMUSG00000045287.6	Rtn4rl1	80.5887677624208	72.4041044856124	82.0852183625444	58.8317639102197	69.485362736963	64.7140152175528	138.651436345749	117.289252957073	73.1579505441416	0.445581173230678	6.39205169415844	0.0304789824155206	0.41258533722615	0.798587877917553	6.39205169415844	0.000113313443251883	0.00603399522621615	-0.353006937465987	6.39205169415844	0.0870593210272884	1	No	No	No	No	78.3593635368592	64.3437139549118	109.699546615655	Unchanged
ENSMUSG00000045288.10	ENSMUSG00000045288.10	Ush1g	1.17733773210257	1.52697584152434	2.09263303391355	1.87224707670222	1.45410325607994	1.56336932809608	0.950074082026546	1.58142812975829	0.903184574619032	-0.492600975648971	0.659423003512101	0.259128315527425	1	-0.489911731429283	0.659423003512101	0.267317038271043	1	-0.00262513243672707	0.659423003512101	1	1	No	No	No	No	1.59898220251349	1.62990655362608	1.14489559546795	Unchanged
ENSMUSG00000045291.8	ENSMUSG00000045291.8	E330021D16Rik	0.0588668866051284	0	0	0	0	0	0	0	0	-1.89736929177139	-2.87909924861205	1	1	0	-2.87909924861205	1	1	-1.85769286406772	-2.87909924861205	1	1	No	No	No	No	0.0196222955350428	0	0	Unchanged
ENSMUSG00000045294.11	ENSMUSG00000045294.11	Insig1	85.7101868970669	58.0250819779249	66.7617442109838	37.156903522244	53.1786333652094	66.8932573112625	66.6833246322382	53.6367707343019	27.8782972032408	-0.577194328806628	5.85103976319132	0.0484553296843069	0.556087078892327	-0.100398677847307	5.85103976319132	0.73324654517363	1	-0.476792925001398	5.85103976319132	0.102608041670411	1	No	No	No	No	70.1656710286586	52.4095980662386	49.399464189927	Unchanged
ENSMUSG00000045302.13	ENSMUSG00000045302.13	Preb	22.3694169099488	30.2850208568994	30.5794440117044	33.7004473806399	31.1593554874274	29.0407696400877	34.0245280625757	34.4619546609827	27.8180848982662	0.219670487190866	4.92823288357498	0.266074133029894	1	0.0980833001297988	4.92823288357498	0.616500602394795	1	0.121585359246706	4.92823288357498	0.545315858104418	1	No	No	No	No	27.7446272595175	31.3001908360517	32.1015225406082	Unchanged
ENSMUSG00000045306.3	ENSMUSG00000045306.3	Olfr734	0	0	0	0	0	0.0473748281241236	0	0	0	0	-2.88110333951782	1	1	-1.86929775174164	-2.88110333951782	1	1	1.85301261456127	-2.88110333951782	1	1	No	No	No	No	0	0.0157916093747079	0	Unchanged
ENSMUSG00000045312.12	ENSMUSG00000045312.12	Lhfpl2	17.5423322083283	17.0512302303551	15.863508482893	14.4739100929671	15.4758132254223	11.0383349529208	26.48331503649	21.5469582679567	14.2703162789807	0.272675620904685	4.09742626280607	0.223415741660656	1	0.660163306485666	4.09742626280607	0.00348284829292032	0.0919171295883899	-0.387487033873433	4.09742626280607	0.0869626430185836	1	No	No	No	No	16.8190236405255	13.6626860904367	20.7668631944758	Unchanged
ENSMUSG00000045314.5	ENSMUSG00000045314.5	Sowahb	2.35467546420514	2.09959178209597	2.43015449099638	1.72822807080205	1.97342584753707	1.84761829684082	1.6032500134198	1.05428541983886	0.722547659695226	-1.04617293721874	0.915033179856438	0.00863906355705919	0.170528537741211	-0.677785411641618	0.915033179856438	0.105392025660068	0.808500943979012	-0.368249753699244	0.915033179856438	0.354077736320679	1	No	No	No	No	2.29480724576583	1.84975740505998	1.12669436431796	Unchanged
ENSMUSG00000045316.5	ENSMUSG00000045316.5	Fahd1	4.17954894896412	7.12588726044692	6.81793343307317	6.40884576255759	3.63525814019986	6.86935007799792	9.85701860102541	10.5428541983886	7.76738734172368	0.645907774690835	2.84876290103025	0.0453715225649643	0.536443569691492	0.734068694169337	2.84876290103025	0.0225717650608462	0.328551817400623	-0.0881746531324803	2.84876290103025	0.77679948554927	1	No	No	No	No	6.0411232141614	5.63781799358512	9.38908671371256	Unchanged
ENSMUSG00000045318.6	ENSMUSG00000045318.6	Adra2c	2.70787678383591	2.03596778869912	3.51022315366144	2.08827558555247	1.76569681095422	3.88473590617813	5.225407451146	2.50392787211729	3.43210138355232	0.446908532520996	1.69464420454594	0.335729175032727	1	0.528155985626527	1.69464420454594	0.232716116787338	1	-0.0812691423511584	1.69464420454594	0.858018144760949	1	No	No	No	No	2.75135590873215	2.57956943422827	3.72047890227187	Unchanged
ENSMUSG00000045319.13	ENSMUSG00000045319.13	Proser2	21.4275467242667	23.9862455106115	18.6311844309722	24.7712690148294	24.5120263167762	24.3032868276754	7.12555561519909	10.7405327146084	5.96101819248561	-1.45434369819207	4.16594187058558	3.88476232522659e-10	7.6167423017614e-08	-1.59817165975017	4.16594187058558	7.54940862478386e-12	2.66811488129543e-09	0.143847849916953	4.16594187058558	0.523928509076328	1	Yes	Yes	Yes	No	21.3483255552835	24.5288607197603	7.94236884076436	Down
ENSMUSG00000045322.10	ENSMUSG00000045322.10	Tlr9	0.765269525866669	0.190871980190542	1.14757295408162	0.432057017700512	0.623187109748547	0.900121734358348	0.415657410886614	0.4612498711795	0.120424609949204	-1.14000065437243	-0.517966415772636	0.117355795875521	0.913762142381845	-1.01793258614822	-0.517966415772636	0.156068063085757	0.965627633412065	-0.12163826371895	-0.517966415772636	0.89040081976651	1	No	No	No	No	0.701238153379612	0.651788620602469	0.332443964005106	Unchanged
ENSMUSG00000045326.13	ENSMUSG00000045326.13	Fndc7	0.176600659815385	0.127247986793695	0.33752145708283	0.432057017700512	0	0.0473748281241236	0.0593796301266591	0	0	-2.99095919212757	-1.95371450950779	0.0670599489709244	0.674330443738616	-2.53305150425166	-1.95371450950779	0.164730179238213	0.990076785609136	-0.449769727827468	-1.95371450950779	0.764178524133418	1	No	No	No	No	0.21379003456397	0.159810615274878	0.0197932100422197	Unchanged
ENSMUSG00000045327.7	ENSMUSG00000045327.7	6330549D23Rik	2.41354235081026	3.18119966984237	2.09263303391355	3.16841812980375	5.5048194694455	2.27399174995793	2.67208335569966	4.612498711795	2.64934141888249	0.350247124216495	1.68545204856833	0.346508271533499	1	-0.0318207038368978	1.68545204856833	0.937549573785889	1	0.382031017930579	1.68545204856833	0.293189706361162	1	No	No	No	No	2.56245835152206	3.64907644973573	3.31130782879239	Unchanged
ENSMUSG00000045328.11	ENSMUSG00000045328.11	Cenpe	9.18323431040003	16.7967342567677	12.4882939120647	15.6980716431186	11.736690566931	12.0332063435274	9.79763897089876	9.94981864972922	9.81460571086015	-0.338895696530718	3.59181610911363	0.213721571395827	1	-0.340769705062191	3.59181610911363	0.21073804861583	1	0.00187937515372527	3.59181610911363	1	1	No	No	No	No	12.8227541597442	13.155989517859	9.85402111049604	Unchanged
ENSMUSG00000045330.8	ENSMUSG00000045330.8	4933402E13Rik	0	0	0	0.0720095029500853	0	0	0	0	0.0602123049746022	1.90724677864308	-2.80316286223496	1	1	-0.042283898837772	-2.80316286223496	1	1	1.90978732410491	-2.80316286223496	1	1	No	No	No	No	0	0.0240031676500284	0.0200707683248674	Unchanged
ENSMUSG00000045331.3	ENSMUSG00000045331.3	2310079G19Rik	0	0	0	0	0	0	0	0	0	0	-2.9574915607629	1	1	0	-2.9574915607629	1	1	0	-2.9574915607629	1	1	No	No	No	No	0	0	0	Unchanged
ENSMUSG00000045333.15	ENSMUSG00000045333.15	Zfp423	35.1435313032617	27.9945570946129	30.7819568859541	25.1313165295798	26.2777231277304	32.4043824369005	61.6954357015988	40.589988663796	33.4178292609042	0.503447253031824	5.137370814335	0.0480288910675881	0.553819426156954	0.720460236096319	5.137370814335	0.00470319524521068	0.113611752098827	-0.217014453187074	5.137370814335	0.393256158874972	1	No	No	No	No	31.3066817612762	27.9378073647369	45.234417875433	Unchanged
ENSMUSG00000045336.5	ENSMUSG00000045336.5	Hsfy2	0	0	0	0	0	0	0	0.0658928387399286	0	1.84304998266357	-2.88043252691829	1	1	1.81972215382416	-2.88043252691829	1	1	0	-2.88043252691829	1	1	No	No	No	No	0	0	0.0219642795799762	Unchanged
ENSMUSG00000045337.4	ENSMUSG00000045337.4	Defb11	0	0	0	0.216028508850256	0.207729036582849	0.0473748281241236	0.118759260253318	0.197678516219786	0.120424609949204	4.27942918264373	-2.16938935298661	0.0228598832844478	0.341250025236522	0.0840975330525071	-2.16938935298661	1	1	4.14369256130723	-2.16938935298661	0.0412087849488576	1	No	No	No	No	0	0.157044124519076	0.145620795474103	Unchanged
ENSMUSG00000045339.7	ENSMUSG00000045339.7	A930104D05Rik	0.412068206235899	0.127247986793695	0	0.432057017700512	0.103864518291425	0.284248968744741	0.118759260253318	0.0658928387399286	0.240849219898409	-0.32736973531856	-1.57113472139433	0.865747946691979	1	-0.845432866883704	-1.57113472139433	0.472477419978536	1	0.518143454542031	-1.57113472139433	0.783978403254114	1	No	No	No	No	0.179772064343198	0.273390168245559	0.141833772963885	Unchanged
ENSMUSG00000045340.4	ENSMUSG00000045340.4	Vmn1r70	0	0	0.0675042914165661	0.0720095029500853	0	0.0947496562482471	0.0593796301266591	0	0	-0.0561133086613507	-2.60679956656263	1	1	-1.34719727933188	-2.60679956656263	0.669286992849639	1	1.28760134846833	-2.60679956656263	0.669286992849639	1	No	No	No	No	0.0225014304721887	0.0555863863994442	0.0197932100422197	Unchanged
ENSMUSG00000045341.2	ENSMUSG00000045341.2	Olfr167	0	0	0	0.0720095029500853	0	0.0473748281241236	0.0593796301266591	0.0658928387399286	0	2.6142949185138	-2.67090348334726	0.542971356136485	1	-0.091552604918946	-2.67090348334726	1	1	2.65994946263024	-2.67090348334726	0.542971356136485	1	No	No	No	No	0	0.0397947770247363	0.0417574896221959	Unchanged
ENSMUSG00000045345.6	ENSMUSG00000045345.6	9530056K15Rik	0.412068206235899	0.25449597358739	0.202512874249698	0.360047514750427	0.207729036582849	0.142124484372371	0.178138890379977	0.329464193699643	0.180636914923806	-0.3813078176118	-1.39716097945252	0.744162766046977	1	0.0208309924196414	-1.39716097945252	1	1	-0.40169514434969	-1.39716097945252	0.614704198744854	1	No	No	No	No	0.289692351357662	0.236633678568549	0.229413333001142	Unchanged
ENSMUSG00000045348.16	ENSMUSG00000045348.16	Nyap1	25.7248294464411	18.5782060718795	28.2842981035412	20.8107463525747	21.292226249742	33.6361279681277	33.8463891721957	25.9617784635319	19.5689991167457	0.097456434879304	4.68298577310595	0.742131437349509	1	0.0699934013177293	4.68298577310595	0.808044433430244	1	0.0274621869566072	4.68298577310595	0.934929902993679	1	No	No	No	No	24.1957778739539	25.2463668568148	26.4590555841578	Unchanged
ENSMUSG00000045349.15	ENSMUSG00000045349.15	Sh2d5	19.0728712600616	20.423301880388	20.2512874249698	25.4193545413801	24.3042972801933	17.244437437181	18.7045834898976	18.3841020084401	13.3671317043617	-0.256513000080086	4.29592750219228	0.211306418646871	1	-0.337592804243945	4.29592750219228	0.100451094730523	0.790263702440455	0.0810817968471047	4.29592750219228	0.695102619438309	1	No	No	No	No	19.9158201884732	22.3226964195848	16.8186057342331	Unchanged
ENSMUSG00000045350.15	ENSMUSG00000045350.15	Fam186a	0.235467546420514	0.318119966984237	0.202512874249698	0.216028508850256	0.830916146331396	0.378998624992989	1.6032500134198	1.71321380723814	1.14403379451744	2.50747237798882	-0.214632027769996	5.23081807536191e-06	0.000377919794983863	1.76886046100463	-0.214632027769996	0.000638466090607933	0.0249307304500791	0.737538307388531	-0.214632027769996	0.236314404636517	1	Yes	No	No	No	0.252033462551483	0.47531442672488	1.48683253839179	Up
ENSMUSG00000045362.8	ENSMUSG00000045362.8	Tnfrsf26	0	0.0636239933968475	0.0675042914165661	0	0.103864518291425	0	0.237518520506636	0.527142709919429	0	2.26037514053661	-2.09148677239626	0.134239907836806	0.983309540084601	2.92040294669288	-2.09148677239626	0.0623692916362315	0.607137699126242	-0.661766061678704	-2.09148677239626	1	1	No	No	No	No	0.0437094282711378	0.0346215060971415	0.254887076808688	Unchanged
ENSMUSG00000045364.2	ENSMUSG00000045364.2	Ifne	0	0	0	0	0	0	0	0.0658928387399286	0	1.84304998266357	-2.88043252691829	1	1	1.81972215382416	-2.88043252691829	1	1	0	-2.88043252691829	1	1	No	No	No	No	0	0	0.0219642795799762	Unchanged
ENSMUSG00000045374.18	ENSMUSG00000045374.18	Wdr81	16.7770626824616	19.0235740256574	19.441235927971	19.6585943053733	18.6956132924564	19.9921774683801	25.4144816942101	23.3260649139347	16.7390207829394	0.232256536552417	4.32237757264733	0.275708643511807	1	0.200533107688788	4.32237757264733	0.343658319306963	1	0.0317211296919013	4.32237757264733	0.898723429458614	1	No	No	No	No	18.4139575453633	19.44879502207	21.8265224636947	Unchanged
ENSMUSG00000045377.5	ENSMUSG00000045377.5	Tmem88	0.588668866051284	0.50899194717478	0.675042914165661	0.864114035401024	0.207729036582849	0.189499312496494	0.593796301266591	0.527142709919429	0.361273829847613	-0.274402772126278	-0.666119075641817	0.708838636248866	1	0.287017436320566	-0.666119075641817	0.659222226173814	1	-0.561192511502573	-0.666119075641817	0.409310132375969	1	No	No	No	No	0.590901242463908	0.420447461493456	0.494070947011211	Unchanged
ENSMUSG00000045378.5	ENSMUSG00000045378.5	Pxt1	0	0	0	0	0	0	0	0	0.0602123049746022	1.90724677864308	-2.87781094941697	1	1	1.88384285746427	-2.87781094941697	1	1	0	-2.87781094941697	1	1	No	No	No	No	0	0	0.0200707683248674	Unchanged
ENSMUSG00000045381.6	ENSMUSG00000045381.6	Olfr433	0	0	0.0675042914165661	0.144019005900171	0	0	0	0	0.0602123049746022	0.00400008272648196	-2.66442631576031	1	1	-0.843491946926979	-2.66442631576031	0.999999999999999	1	0.844920517390663	-2.66442631576031	0.999999999999999	1	No	No	No	No	0.0225014304721887	0.0480063353000569	0.0200707683248674	Unchanged
ENSMUSG00000045382.6	ENSMUSG00000045382.6	Cxcr4	1.2362046187077	0.76348792076217	0.202512874249698	0.504066520650597	0.830916146331396	0.426373453117112	4.51285188962609	4.28303451809536	4.81698439796817	2.60537593211191	1.09885544084045	2.52180577360785e-07	2.71703761087726e-05	3.09028263843896	1.09885544084045	8.09289460660345e-09	1.43466595219363e-06	-0.485087995231243	1.09885544084045	0.443769379158708	1	Yes	Yes	Yes	No	0.734068471239855	0.587118706699702	4.53762360189654	Up
ENSMUSG00000045391.4	ENSMUSG00000045391.4	1700120B22Rik	0.35320131963077	0.50899194717478	0.742547205582227	0.792104532450938	0.623187109748547	0.284248968744741	0.593796301266591	0.395357032439572	0.240849219898409	-0.378540465622147	-0.695560057392129	0.57876445341485	1	-0.347806802666079	-0.695560057392129	0.651751595514454	1	-0.0305862477262018	-0.695560057392129	1	1	No	No	No	No	0.534913490795926	0.566513536981409	0.410000851201524	Unchanged
ENSMUSG00000045392.8	ENSMUSG00000045392.8	Olfr1033	0	0.127247986793695	0	0.144019005900171	0.311593554874274	0	0	0.0658928387399286	0.120424609949204	0.580829827192939	-2.31004073846872	1	1	-0.847348032149739	-2.31004073846872	0.657448680634723	1	1.42445691399679	-2.31004073846872	0.461676922384694	1	No	No	No	No	0.0424159955978983	0.151870853591481	0.062105816229711	Unchanged
ENSMUSG00000045394.9	ENSMUSG00000045394.9	Epcam	0.176600659815385	0.190871980190542	0.135008582833132	0	0.519322591457123	0.236874140620618	0.65317593139325	0.263571354959714	0	0.74679830191519	-1.46296558248565	0.526567983321024	1	0.32805814664964	-1.46296558248565	0.90693722159378	1	0.417896606015251	-1.46296558248565	0.777111101773613	1	No	No	No	No	0.167493740946353	0.252065577359247	0.305582428784322	Unchanged
ENSMUSG00000045395.4	ENSMUSG00000045395.4	Olfr1499	0	0.0636239933968475	0	0	0	0	0	0	0	-1.8728985117894	-2.88010024529643	1	1	0	-2.88010024529643	1	1	-1.83327584779133	-2.88010024529643	1	1	No	No	No	No	0.0212079977989492	0	0	Unchanged
ENSMUSG00000045404.16	ENSMUSG00000045404.16	Kcnk13	0.35320131963077	0.76348792076217	0.810051496998793	0.648085526550768	1.03864518291425	0.331623796868865	0.415657410886614	0.658928387399286	0.602123049746021	-0.167237967901245	-0.453145553417507	0.854955581086949	1	-0.0822097983550276	-0.453145553417507	0.924160759342712	1	-0.0849528909663406	-0.453145553417507	0.999999999999999	1	No	No	No	No	0.642246912463911	0.672784835444626	0.558902949343974	Unchanged
ENSMUSG00000045409.16	ENSMUSG00000045409.16	Trim39	31.4349174471386	47.0181311202703	42.0551735525207	52.2068896388119	48.6085945603867	33.2571293431347	36.5184725278954	48.8265935062871	39.8605458931866	0.0784232039949955	5.39449732537427	0.707743098182893	1	-0.00415773134968493	5.39449732537427	0.988880940144793	1	0.0825803570079695	5.39449732537427	0.695160556154306	1	No	No	No	No	40.1694073733098	44.6908711807778	41.7352039757897	Unchanged
ENSMUSG00000045410.18	ENSMUSG00000045410.18	Akr1e1	67.9912540289233	71.6406165648503	70.0694544903956	73.3056740031869	70.7317369564601	61.6346513894848	72.5025283846508	67.9355167408664	52.0234314980563	-0.133596215487426	6.07716903571082	0.459880357120699	1	-0.0362430869465448	6.07716903571082	0.844872008935452	1	-0.0973525998978006	6.07716903571082	0.589123366110277	1	No	No	No	No	69.9004416947231	68.5573541163772	64.1538255411912	Unchanged
ENSMUSG00000045411.16	ENSMUSG00000045411.16	2410002F23Rik	12.2443124138667	13.2974146199411	13.838379740396	14.0418530752666	17.864697146125	12.649079109141	19.2983797911642	19.3066017507991	12.3435225197934	0.348469954134017	3.90416630889947	0.103431559160105	0.858397546757956	0.251710238984304	3.90416630889947	0.24511417108838	1	0.0967546690339571	3.90416630889947	0.666123919270394	1	No	No	No	No	13.126702258068	14.8518764435109	16.9828346872522	Unchanged
ENSMUSG00000045414.7	ENSMUSG00000045414.7	Dipk2a	44.7977007065027	40.0831158400139	33.3471199597836	25.4193545413801	37.0796330300386	25.5350323589026	54.3323615658931	48.892486345027	35.3446230200915	0.202825945762488	5.26361813757096	0.339074710644043	1	0.721856134195005	5.26361813757096	0.000739320148882491	0.0280400937122644	-0.519029080577614	5.26361813757096	0.0153374233794965	1	No	No	No	No	39.4093121687668	29.3446733101071	46.1898236436705	Unchanged
ENSMUSG00000045417.2	ENSMUSG00000045417.2	Vmn1r230	0	0	0	0	0	0	0.118759260253318	0.0658928387399286	0.0602123049746022	3.52045757733176	-2.66937548044445	0.191820581113236	1	3.49096790078566	-2.66937548044445	0.191820581113236	1	0	-2.66937548044445	1	1	No	No	No	No	0	0	0.081621467989283	Unchanged
ENSMUSG00000045421.2	ENSMUSG00000045421.2	Olfr1390	0	0	0	0	0.103864518291425	0.0947496562482471	0.0593796301266591	0	0.0602123049746022	2.66241777725996	-2.60380714084788	0.527133623190514	1	-0.568630846155817	-2.60380714084788	0.999999999999999	1	3.1840793909632	-2.60380714084788	0.29070043478577	1	No	No	No	No	0	0.0662047248465572	0.0398639783670871	Unchanged
ENSMUSG00000045427.13	ENSMUSG00000045427.13	Hnrnph2	64.635841492431	63.4967454100538	64.9391283427366	48.5344049883575	48.6085945603867	68.2197524987379	69.4147876180645	65.2339103525293	60.5133664994752	0.0234601921973575	5.9644205468717	0.921398130208765	1	0.281709510411923	5.9644205468717	0.230976526908901	1	-0.258248844847055	5.9644205468717	0.272465211737334	1	No	No	No	No	64.3572384150738	55.1209173491607	65.054021490023	Unchanged
ENSMUSG00000045435.9	ENSMUSG00000045435.9	Tmem60	11.479042888	11.8340627718136	13.9733883232292	11.5215204720137	11.1135034571824	10.1855880466866	10.5101945324187	11.7289252957073	7.40611351187606	-0.353368804886934	3.48190454640695	0.133272902633603	0.979002698484428	-0.107635033402711	3.48190454640695	0.655045803931132	1	-0.245725516864495	3.48190454640695	0.292654021397	1	No	No	No	No	12.4288313276809	10.9402039919609	9.88174444666734	Unchanged
ENSMUSG00000045438.12	ENSMUSG00000045438.12	Cox19	8.35909789792823	10.6252068972735	7.62798493007197	9.93731140711177	9.76326471939391	7.20097387486678	14.6073890111581	9.42267593980979	8.73078422131731	0.302611788404852	3.2752139326299	0.258679045969433	1	0.361602155776639	3.2752139326299	0.179245392542944	1	-0.0589949248210163	3.2752139326299	0.839285674259826	1	No	No	No	No	8.87076324175791	8.96718333379082	10.9202830574284	Unchanged
ENSMUSG00000045440.4	ENSMUSG00000045440.4	Insm2	0.588668866051284	2.48133574247705	2.02512874249698	2.16028508850256	1.35023873778852	1.6107441562202	14.5480093810315	7.44589077761193	9.75439340588555	2.70114307603127	2.29138614305197	1.32727105938194e-09	2.38337505734388e-07	2.68867722814116	2.29138614305197	1.57832478262256e-09	3.20793066715671e-07	0.012334875058641	2.29138614305197	1	1	Yes	Yes	Yes	No	1.69837778367511	1.70708932750376	10.5827645215097	Up
ENSMUSG00000045441.5	ENSMUSG00000045441.5	Gprin3	18.0132673011693	19.9143099332133	17.9561415168066	14.6899386018174	22.4347359509477	14.4019477497336	42.9314725815745	35.7798114357812	25.2289557843583	0.875429289283494	4.55283648615501	3.70571303810704e-05	0.00203784835823038	1.08172620921159	4.55283648615501	4.69239154170943e-07	5.10522998970257e-05	-0.206301635577575	4.55283648615501	0.345344136072829	1	No	Yes	No	No	18.6279062503964	17.1755407674996	34.6467466005714	Unchanged
ENSMUSG00000045455.8	ENSMUSG00000045455.8	Gm9797	0.0588668866051284	0	0	0	0	0	0	0	0	-1.89736929177139	-2.87909924861205	1	1	0	-2.87909924861205	1	1	-1.85769286406772	-2.87909924861205	1	1	No	No	No	No	0.0196222955350428	0	0	Unchanged
ENSMUSG00000045463.15	ENSMUSG00000045463.15	Slco6b1	0	0	0	0	0	0	0	0.197678516219786	0	3.11323716794847	-2.73789626383854	0.314457034204727	1	3.08461537916729	-2.73789626383854	0.314457034204727	1	0	-2.73789626383854	1	1	No	No	No	No	0	0	0.0658928387399286	Unchanged
ENSMUSG00000045464.5	ENSMUSG00000045464.5	2810002D19Rik	8.3002310113231	9.54359900952712	6.95294201590631	9.14520687466084	8.41302598160539	5.35335557802596	5.93796301266591	11.2017825857879	6.02123049746022	-0.126572292679578	2.98396701421147	0.672030578399801	1	0.0785807441996559	2.98396701421147	0.8043631496941	1	-0.205146856325954	2.98396701421147	0.488870071484437	1	No	No	No	No	8.26559067891884	7.63719614476406	7.72032536530466	Unchanged
ENSMUSG00000045466.18	ENSMUSG00000045466.18	Zfp956	7.00515950601028	7.12588726044692	8.64054930132046	8.3531023422099	10.8019099023082	7.91159629672864	11.6384075048252	9.68624729476951	7.52653812182527	0.330122016583922	3.14085621341732	0.194638516920706	1	0.160605430841888	3.14085621341732	0.539299223689394	1	0.169507105587201	3.14085621341732	0.520327131794965	1	No	No	No	No	7.59053202259255	9.02220284708223	9.61706430713999	Unchanged
ENSMUSG00000045467.13	ENSMUSG00000045467.13	Ttll13	4.23841583556924	3.94468759060454	4.59029181632649	4.60860818880546	5.0893613962798	3.07936382806803	2.37518520506636	5.13964142171443	2.52891680893329	-0.386621103487412	2.00892411890205	0.267743536342377	1	-0.285378501220724	2.00892411890205	0.421828573188284	1	-0.101221303575034	2.00892411890205	0.786682948586735	1	No	No	No	No	4.25779841416676	4.25911113771777	3.34791447857136	Unchanged
ENSMUSG00000045471.4	ENSMUSG00000045471.4	Hcrt	0	0	0	0	0	0	0	0.131785677479857	0	2.61692610883305	-2.80736424852483	0.542971356136485	1	2.58984031457545	-2.80736424852483	0.542971356136485	1	0	-2.80736424852483	1	1	No	No	No	No	0	0	0.0439285591599524	Unchanged
ENSMUSG00000045474.7	ENSMUSG00000045474.7	Olfr1368	0	0	0	0	0	0	0	0	0	0	-2.9574915607629	1	1	0	-2.9574915607629	1	1	0	-2.9574915607629	1	1	No	No	No	No	0	0	0	Unchanged
ENSMUSG00000045475.5	ENSMUSG00000045475.5	Lce3c	0	0	0	0	0	0	0	0	0	0	-2.9574915607629	1	1	0	-2.9574915607629	1	1	0	-2.9574915607629	1	1	No	No	No	No	0	0	0	Unchanged
ENSMUSG00000045479.7	ENSMUSG00000045479.7	Olfr459	0	0	0	0	0	0	0	0	0	0	-2.9574915607629	1	1	0	-2.9574915607629	1	1	0	-2.9574915607629	1	1	No	No	No	No	0	0	0	Unchanged
ENSMUSG00000045482.16	ENSMUSG00000045482.16	Trrap	157.174587235693	217.14868946344	168.760728541415	218.188793938759	263.608147423635	149.70445687223	256.876279927927	265.416354444432	160.40558045234	0.311054414864299	7.66561884289415	0.100193901378062	0.842597606208632	0.178823716108009	7.66561884289415	0.345346113575706	1	0.132230338073002	7.66561884289415	0.484054560655623	1	No	No	No	No	181.028001746849	210.500466078208	227.566071608233	Unchanged
ENSMUSG00000045493.4	ENSMUSG00000045493.4	Bhlhe23	8.77116610416413	7.25313524724061	8.50554071848733	5.83276973895691	4.6739033231141	3.64786176555751	0.475037041013273	3.689998969436	1.14403379451744	-2.28701117737897	2.32102165449562	1.38493624279641e-06	0.000117861897705589	-1.40605874450546	2.32102165449562	0.00292597345402066	0.0808936168626029	-0.880815086437063	2.32102165449562	0.0471271429152482	1	Yes	No	No	No	8.17661402329736	4.71817827587618	1.76968993498891	Down
ENSMUSG00000045498.1	ENSMUSG00000045498.1	Pcdhb3	5.82782177390771	7.82575118781224	5.33283902190872	4.32057017700512	6.95892272552544	5.8271038592672	6.47237968380584	8.82964039115043	4.57613517806976	0.0374532217445883	2.65355487462385	0.909969029303834	1	0.244600064007868	2.65355487462385	0.414173496382632	1	-0.207143541008956	2.65355487462385	0.490049264318227	1	No	No	No	No	6.32880399454289	5.70219892059925	6.62605175100868	Unchanged
ENSMUSG00000045502.6	ENSMUSG00000045502.6	Hcar2	0.0588668866051284	0	0	0	0	0.0473748281241236	0	0	0	-1.89736929177139	-2.80670602919495	1	1	-1.86929775174164	-2.80670602919495	1	1	-0.0046802495064529	-2.80670602919495	1	1	No	No	No	No	0.0196222955350428	0.0157916093747079	0	Unchanged
ENSMUSG00000045503.16	ENSMUSG00000045503.16	Sys1	22.9580857760001	23.350005576643	22.5464333331331	23.1150504469774	28.7704715667246	13.7387001559958	21.1391483250906	21.3492797517369	16.197110038168	-0.240997550938702	4.41723075073279	0.279023973088072	1	-0.0577082680150413	4.41723075073279	0.792852451205968	1	-0.183286195200053	4.41723075073279	0.418176220590464	1	No	No	No	No	22.9515082285921	21.8747407232326	19.5618460383318	Unchanged
ENSMUSG00000045506.3	ENSMUSG00000045506.3	A930002H24Rik	0	0.0636239933968475	0.0675042914165661	0	0	0.0947496562482471	0.0593796301266591	0.131785677479857	0.0602123049746022	0.844312130471841	-2.43129068968799	0.720773430826122	1	0.826362213494701	-2.43129068968799	0.720773430826122	1	0.0155790553330833	-2.43129068968799	1	1	No	No	No	No	0.0437094282711378	0.0315832187494157	0.0837925375270395	Unchanged
ENSMUSG00000045508.4	ENSMUSG00000045508.4	Olfr1367	0	0	0	0	0	0	0	0	0	0	-2.9574915607629	1	1	0	-2.9574915607629	1	1	0	-2.9574915607629	1	1	No	No	No	No	0	0	0	Unchanged
ENSMUSG00000045509.7	ENSMUSG00000045509.7	Gpr150	0.117733773210257	0.127247986793695	0.135008582833132	0.144019005900171	0.207729036582849	0.189499312496494	0.475037041013273	0.4612498711795	0.120424609949204	1.37831886139655	-1.5218757191654	0.101276098486487	0.848202581057665	0.928074373474437	-1.5218757191654	0.232813344977517	1	0.448711172058392	-1.5218757191654	0.813416637979941	1	No	No	No	No	0.126663447612361	0.180415784993171	0.352237174047326	Unchanged
ENSMUSG00000045514.5	ENSMUSG00000045514.5	Olfr460	0.117733773210257	0.190871980190542	0.202512874249698	0.504066520650597	0.311593554874274	0.615872765613606	0	0.329464193699643	0.120424609949204	-0.220215326812865	-1.32718191802952	1	1	-1.70907379644619	-1.32718191802952	0.0504930194939523	0.539619832947021	1.48844263489449	-1.32718191802952	0.0785161231373494	1	No	No	No	No	0.170372875883499	0.477177613712826	0.149962934549616	Unchanged
ENSMUSG00000045515.4	ENSMUSG00000045515.4	Pou3f3	9.71303628984619	8.78011108876495	11.5432338322328	6.62487427140785	7.89370339014826	7.53259767173565	1.06883334227986	4.87607006675472	3.25146446862852	-1.70919481342614	2.79882909069025	2.53534308030319e-05	0.00146846118472634	-1.20049322928429	2.79882909069025	0.00319708531559362	0.0862089848044579	-0.508636417242907	2.79882909069025	0.189184857907683	1	Yes	No	No	No	10.0121270702813	7.35039177776392	3.06545595922103	Down
ENSMUSG00000045518.8	ENSMUSG00000045518.8	Onecut3	18.0132673011693	11.0069508576546	16.6060556884753	9.64927339531143	13.3985228595938	19.6131788433872	6.05672227291923	9.42267593980979	5.29868283776499	-1.18440350714464	3.63323840404752	0.000584542952935798	0.0208582217553367	-1.04634949732777	3.63323840404752	0.00238411921165698	0.069657211085197	-0.138032005809917	3.63323840404752	0.679548647763161	1	No	No	No	No	15.2087579490997	14.2203250327641	6.92602701683134	Unchanged
ENSMUSG00000045519.15	ENSMUSG00000045519.15	Zfp560	10.537172702318	14.188150527497	10.1931480039015	10.3693684248123	10.9057744205996	9.00121734358348	11.9946852855851	12.5855321993264	10.3565164556316	0.00984937687516115	3.49126965150988	0.973336044376596	1	0.277074016003523	3.49126965150988	0.240423351473445	1	-0.267221615816059	3.49126965150988	0.259687094986281	1	No	No	No	No	11.6394904112388	10.0921200629984	11.645577980181	Unchanged
ENSMUSG00000045521.7	ENSMUSG00000045521.7	Tssk2	0.176600659815385	0.381743960381085	0.33752145708283	0.144019005900171	0.103864518291425	0.331623796868865	0.0593796301266591	0	0	-3.42566121894905	-1.7080019057498	0.00517811900122673	0.116655347755822	-2.95675681651132	-1.7080019057498	0.0272535531869734	0.370369313173057	-0.460554133654115	-1.7080019057498	0.622114629811821	1	No	No	No	No	0.298622025759767	0.193169107020153	0.0197932100422197	Unchanged
ENSMUSG00000045528.1	ENSMUSG00000045528.1	Olfr891	0	0	0	0	0	0	0	0	0	0	-2.9574915607629	1	1	0	-2.9574915607629	1	1	0	-2.9574915607629	1	1	No	No	No	No	0	0	0	Unchanged
ENSMUSG00000045532.5	ENSMUSG00000045532.5	C1ql1	38.3812100665437	29.2670369625498	31.3894955087032	22.0349079027261	18.3840197375821	28.8986451557154	12.4103426964718	20.2291014931581	8.06844886659669	-1.35729307076784	4.55611485807332	3.41993749462173e-06	0.000261740788640105	-0.802782615216767	4.55611485807332	0.00590613472849366	0.134308892491774	-0.554496132978276	4.55611485807332	0.0523924687613787	1	Yes	No	No	No	33.0125808459323	23.1058575986745	13.5692976854088	Down
ENSMUSG00000045534.4	ENSMUSG00000045534.4	Kcna5	76.0560174938259	68.5230408884047	89.915716166866	58.3276973895691	61.4877948285233	54.2915530302456	28.739740981303	48.2994507963677	33.2371923459804	-1.09927229272073	5.85466594421096	5.94210446596588e-07	5.70431748275171e-05	-0.596917576038234	5.85466594421096	0.00659865433921508	0.145178244774	-0.502350073269697	5.85466594421096	0.0209282161125246	1	Yes	No	No	No	78.1649248496989	58.035681749446	36.7587947078837	Down
ENSMUSG00000045538.6	ENSMUSG00000045538.6	Ddx28	7.12289327922054	4.9626714849541	5.26533473049215	5.04066520650597	3.73912265849128	4.0268603905505	4.63161114987941	4.1512488406155	4.39549826314596	-0.39652663230627	2.32724474368357	0.244508220917295	1	0.110742587891188	2.32724474368357	0.747582095434648	1	-0.507242797257429	2.32724474368357	0.129455117677509	1	No	No	No	No	5.78363316488893	4.26888275184925	4.39278608454696	Unchanged
ENSMUSG00000045539.3	ENSMUSG00000045539.3	Sprr3	0	0	0	0	0	0	0	0	0	0	-2.9574915607629	1	1	0	-2.9574915607629	1	1	0	-2.9574915607629	1	1	No	No	No	No	0	0	0	Unchanged
ENSMUSG00000045540.5	ENSMUSG00000045540.5	Olfr600	0	0	0	0	0	0	0	0	0	0	-2.9574915607629	1	1	0	-2.9574915607629	1	1	0	-2.9574915607629	1	1	No	No	No	No	0	0	0	Unchanged
ENSMUSG00000045545.8	ENSMUSG00000045545.8	Krt14	0	0.0636239933968475	0.0675042914165661	0.144019005900171	0.103864518291425	0	0	0	0	-2.67836053407427	-2.59995210337253	0.529299507474688	1	-3.2692268277457	-2.59995210337253	0.293949261212033	1	0.61692414022772	-2.59995210337253	1	1	No	No	No	No	0.0437094282711378	0.0826278413971984	0	Unchanged
ENSMUSG00000045551.7	ENSMUSG00000045551.7	Fpr1	0.117733773210257	0.0636239933968475	0.135008582833132	0.0720095029500853	0	0.0473748281241236	0.118759260253318	0	0.240849219898409	0.266602151606664	-2.16855280150513	0.999999999999999	1	1.42030410047158	-2.16855280150513	0.385767050137217	1	-1.15217026147383	-2.16855280150513	0.532032537035033	1	No	No	No	No	0.105455449813412	0.0397947770247363	0.119869493383909	Unchanged
ENSMUSG00000045555.3	ENSMUSG00000045555.3	Mettl24	0.0588668866051284	0	0	0	0	0.0473748281241236	0	0	0	-1.89736929177139	-2.80670602919495	1	1	-1.86929775174164	-2.80670602919495	1	1	-0.0046802495064529	-2.80670602919495	1	1	No	No	No	No	0.0196222955350428	0.0157916093747079	0	Unchanged
ENSMUSG00000045559.6	ENSMUSG00000045559.6	Olfr827	0	0.0636239933968475	0	0	0.103864518291425	0	0	0.131785677479857	0.180636914923806	2.02849204311353	-2.47852686645478	0.344259022885569	1	1.88149072926964	-2.47852686645478	0.344259022885569	1	0.140138444823565	-2.47852686645478	1	1	No	No	No	No	0.0212079977989492	0.0346215060971415	0.104140864134555	Unchanged
ENSMUSG00000045566.1	ENSMUSG00000045566.1	Sprr4	0	0	0	0	0	0	0	0	0	0	-2.9574915607629	1	1	0	-2.9574915607629	1	1	0	-2.9574915607629	1	1	No	No	No	No	0	0	0	Unchanged
ENSMUSG00000045569.7	ENSMUSG00000045569.7	Mc2r	0	0	0.0675042914165661	0	0.103864518291425	0	0.118759260253318	0	0	0.708418574163629	-2.66686690016408	0.999999999999999	1	0.605005275780282	-2.66686690016408	0.999999999999999	1	0.099646028941739	-2.66686690016408	1	1	No	No	No	No	0.0225014304721887	0.0346215060971415	0.0395864200844394	Unchanged
ENSMUSG00000045573.9	ENSMUSG00000045573.9	Penk	21.7807480438975	17.8147181511173	24.4365534927969	47.5262719470563	20.3574455851192	84.5166933734364	101.717306406967	93.9631880431382	79.5404548714494	2.09465193351673	5.8078210833354	2.46297726731239e-07	2.66920350842505e-05	0.828464959636992	5.8078210833354	0.0343747328535926	0.427082579903111	1.26617307917623	5.8078210833354	0.00145080009732893	0.587595218981682	Yes	No	No	No	21.3440065626039	50.8001369685373	91.7403164405182	Up
ENSMUSG00000045575.2	ENSMUSG00000045575.2	Vmn1r233	0.176600659815385	0.127247986793695	0.202512874249698	0.288038011800341	0.207729036582849	0.189499312496494	0.296898150633296	0.0658928387399286	0.0602123049746022	-0.243836812045756	-1.70231919681173	1	1	-0.607851297625866	-1.70231919681173	0.520944045642474	1	0.364033498510507	-1.70231919681173	0.843067694134151	1	No	No	No	No	0.168787173619593	0.228422120293228	0.141001098115942	Unchanged
ENSMUSG00000045576.16	ENSMUSG00000045576.16	St7l	33.9661935711591	57.3252180505596	45.3628838319324	52.1348801358618	53.2824978835008	37.5208638743059	37.3497873496686	51.3305213784044	33.1167677360312	-0.162703879732784	5.46434474943531	0.415677678291968	1	-0.163855505751653	5.46434474943531	0.411765350351345	1	0.00115230299001216	5.46434474943531	0.996419573531997	1	No	No	No	No	45.5514318178837	47.6460806312228	40.5990254880347	Unchanged
ENSMUSG00000045581.7	ENSMUSG00000045581.7	Olfr710	0	0	0	0	0	0	0	0	0	0	-2.9574915607629	1	1	0	-2.9574915607629	1	1	0	-2.9574915607629	1	1	No	No	No	No	0	0	0	Unchanged
ENSMUSG00000045584.4	ENSMUSG00000045584.4	Olfr610	0	0	0	0	0	0	0	0	0	0	-2.9574915607629	1	1	0	-2.9574915607629	1	1	0	-2.9574915607629	1	1	No	No	No	No	0	0	0	Unchanged
ENSMUSG00000045587.9	ENSMUSG00000045587.9	Lypd10	0.117733773210257	0	0	0	0	0	0	0	0.0602123049746022	-0.786203819601903	-2.73267266118919	0.999999999999999	1	1.88384285746427	-2.73267266118919	1	1	-2.64748381735838	-2.73267266118919	0.542971356136485	1	No	No	No	No	0.0392445910700856	0	0.0200707683248674	Unchanged
ENSMUSG00000045589.7	ENSMUSG00000045589.7	Frrs1l	95.2466225270978	100.080541613241	91.1307934123642	66.7528092347291	70.8356014747515	58.3184134207961	73.7495006173106	93.1724739782591	52.4449176328785	-0.418518670669423	6.28030021247537	0.0199661234637036	0.311284150781265	0.202779593738615	6.28030021247537	0.262141471209957	1	-0.621296369136682	6.28030021247537	0.00058024198993822	0.301948558876937	No	No	No	No	95.485985850901	65.3022747100922	73.1222974094827	Unchanged
ENSMUSG00000045591.6	ENSMUSG00000045591.6	Olig3	1.35393839191795	1.97234379530227	2.02512874249698	2.16028508850256	3.84298717678271	1.65811898434432	0	1.31785677479857	0.180636914923806	-1.92830363062769	0.726372962879924	0.0029705725691797	0.0758877348738831	-2.33519694032945	0.726372962879924	0.000289339113125567	0.01324633611386	0.407265069962858	0.726372962879924	0.490979064191825	1	No	No	No	No	1.78380364323907	2.55379708320986	0.499497896574126	Unchanged
ENSMUSG00000045594.10	ENSMUSG00000045594.10	Glb1	2.94334433025642	3.18119966984237	2.70017165666264	2.01626608260239	4.25844524994841	1.89499312496494	4.09719447873948	2.89928490455686	2.16764297908568	0.0361194762927326	1.58026933508894	0.93362654381599	1	0.279670468931269	1.58026933508894	0.480611924855719	1	-0.243541427212554	1.58026933508894	0.552081200438169	1	No	No	No	No	2.94157188558715	2.72323481917191	3.05470745412734	Unchanged
ENSMUSG00000045598.10	ENSMUSG00000045598.10	Zfp553	23.0758195492103	22.5865176558809	25.4491178640454	23.1870599499275	22.8501940241134	23.2610406089447	31.174305816496	23.5237434301545	21.495792875933	0.0978524889636196	4.60300649314662	0.659587936886455	1	0.19297023833059	4.60300649314662	0.379071343202229	1	-0.0951179572270189	4.60300649314662	0.664448981176489	1	No	No	No	No	23.7038183563789	23.0994315276618	25.3979473741945	Unchanged
ENSMUSG00000045608.7	ENSMUSG00000045608.7	Dbx2	0.117733773210257	0.127247986793695	0	0	0	0	0.0593796301266591	0	0.0602123049746022	-0.889490377860689	-2.54231243693068	0.734265822755358	1	2.63638946435063	-2.54231243693068	0.52914722536242	1	-3.50312518590927	-2.54231243693068	0.169862118525496	1	No	No	No	No	0.0816605866679839	0	0.0398639783670871	Unchanged
ENSMUSG00000045609.6	ENSMUSG00000045609.6	Gm5455	0.117733773210257	0	0	0	0	0	0	0	0	-2.69345059824498	-2.80471531001246	0.542971356136485	1	0	-2.80471531001246	1	1	-2.64748381735838	-2.80471531001246	0.542971356136485	1	No	No	No	No	0.0392445910700856	0	0	Unchanged
ENSMUSG00000045613.9	ENSMUSG00000045613.9	Chrm2	43.9735642940309	34.2297084475039	40.7050877241893	27.3636111210324	42.1689944263184	29.8461417181978	44.0003059238544	39.4698104052172	26.794475713698	-0.144843341818993	5.19131188324292	0.508967616317381	1	0.20865278159008	5.19131188324292	0.346456484751514	1	-0.353494220824353	5.19131188324292	0.108915659218424	1	No	No	No	No	39.6361201552414	33.1262490885162	36.7548640142565	Unchanged
ENSMUSG00000045620.7	ENSMUSG00000045620.7	Odf3l1	0.294334433025642	0	0	0	0	0	0	0	0	-3.89223115650964	-2.60196866403714	0.222010031021571	1	0	-2.60196866403714	1	1	-3.84140162611356	-2.60196866403714	0.222010031021571	1	No	No	No	No	0.098111477675214	0	0	Unchanged
ENSMUSG00000045624.15	ENSMUSG00000045624.15	Esf1	121.265786406565	134.373874054142	144.594192214285	134.369732504859	124.221963876544	149.751831700355	176.595019996684	162.952990203843	141.137642860467	0.270063269365143	7.17252687043072	0.190843110686192	1	0.284613496620383	7.17252687043072	0.167357702265661	0.995578268333383	-0.0145505398611486	7.17252687043072	0.942728124431899	1	No	No	No	No	133.411284224997	136.114509360586	160.228551020332	Unchanged
ENSMUSG00000045625.5	ENSMUSG00000045625.5	Pigz	2.76674367044103	5.47166343212888	4.79280469057619	5.18468421240614	6.12800657919405	2.65299037495092	3.56277780759955	4.81017722801479	4.57613517806976	0.036985304918674	2.1703887610557	0.922447025357104	1	0.0343744602951129	2.1703887610557	0.936087911804975	1	0.00260985772672874	2.1703887610557	1	1	No	No	No	No	4.34373726438204	4.65522705551704	4.31636340456137	Unchanged
ENSMUSG00000045629.8	ENSMUSG00000045629.8	Sh3tc2	0.35320131963077	1.08160788774641	0.135008582833132	0.360047514750427	0.415458073165698	0.284248968744741	0.237518520506636	0.263571354959714	0.180636914923806	-1.16097635020478	-1.02335364184774	0.165290385095851	1	-0.5466401961136	-1.02335364184774	0.558062251781077	1	-0.613541102960558	-1.02335364184774	0.453555520348126	1	No	No	No	No	0.52327259673677	0.353251518886955	0.227242263463386	Unchanged
ENSMUSG00000045631.10	ENSMUSG00000045631.10	Tmprss12	0	0	0	0	0.103864518291425	0	0.118759260253318	0.0658928387399286	0.0602123049746022	3.52208686385499	-2.60263187710499	0.157805636713407	1	1.54348792784963	-2.60263187710499	0.42543982355797	1	1.93276853577651	-2.60263187710499	1	1	No	No	No	No	0	0.0346215060971415	0.081621467989283	Unchanged
ENSMUSG00000045636.16	ENSMUSG00000045636.16	Mtus1	74.0545433492515	75.6489281488517	74.5247377238889	70.1372558733831	79.3524919746483	60.7819044832505	116.977871349518	106.021577532545	78.5770579918558	0.411871114720967	6.35219039847686	0.0214827484880905	0.327566162505819	0.583500071894777	6.35219039847686	0.00116215493002014	0.0403532481865001	-0.171629499478866	6.35219039847686	0.340099399564851	1	No	No	No	No	74.7427364073307	70.090550777094	100.525502291306	Unchanged
ENSMUSG00000045639.14	ENSMUSG00000045639.14	Zfp629	30.1987128284309	37.2836601305526	34.1571714567824	31.1081052744369	41.5458073165698	29.2302689525842	39.1311762534684	37.5589180817593	27.8180848982662	0.0346511475675433	5.09216664385795	0.855697432435151	1	0.10731346493144	5.09216664385795	0.570662388309794	1	-0.0726622186072911	5.09216664385795	0.703431705524145	1	No	No	No	No	33.8798481385886	33.9613938478636	34.836059744498	Unchanged
ENSMUSG00000045648.15	ENSMUSG00000045648.15	Vwc2l	19.0728712600616	16.2241183161961	18.8336973052219	17.2102712050704	19.2149358839135	11.7963322029068	4.57223151975275	12.4537465218465	6.26207971735862	-1.25771324161732	3.80161357507084	2.68169689990117e-05	0.00153901399799526	-0.988236024271606	3.80161357507084	0.000953049711657726	0.0343243705703038	-0.269455736670866	3.80161357507084	0.358862298706438	1	Yes	No	No	No	18.0435622938265	16.0738464306302	7.76268591965263	Down
ENSMUSG00000045655.9	ENSMUSG00000045655.9	Fam216b	0	0	0	0	0	0	0	0.131785677479857	0	2.61692610883305	-2.80736424852483	0.542971356136485	1	2.58984031457545	-2.80736424852483	0.542971356136485	1	0	-2.80736424852483	1	1	No	No	No	No	0	0	0.0439285591599524	Unchanged
ENSMUSG00000045657.3	ENSMUSG00000045657.3	Pcdhb10	7.53496148545644	9.92534296990821	8.1680192614045	6.91291228320819	8.72461953647966	9.94871390606595	5.99734264279257	10.4110685209087	5.11804592284118	-0.281618648190208	3.03126708297221	0.341145525923876	1	-0.249106916044917	3.03126708297221	0.401531211685277	1	-0.0325049174246755	3.03126708297221	0.917742527824136	1	No	No	No	No	8.54277457225638	8.52874857525127	7.17548569551416	Unchanged
ENSMUSG00000045658.16	ENSMUSG00000045658.16	Pid1	15.3053905173334	20.5505498671817	15.2559698601439	15.0499861165678	25.9661295728561	14.5440722341059	18.288926079011	23.062493558975	14.3305285839553	0.110355445895308	4.16190363973901	0.631642341293467	1	0.0818393502473241	4.16190363973901	0.730681517489347	1	0.0285148259637306	4.16190363973901	0.904273364109562	1	No	No	No	No	17.0373034148864	18.5200626411766	18.5606494073138	Unchanged
ENSMUSG00000045659.18	ENSMUSG00000045659.18	Plekha7	21.3686798376616	39.3832519126486	31.0519740516204	39.1731696048464	40.0917040604899	28.756520671343	26.2457965159833	36.5705255006604	23.2419497201964	-0.0877585822946802	4.97385556857392	0.683835322677756	1	-0.263448982568066	4.97385556857392	0.214927699166816	1	0.17569026079025	4.97385556857392	0.407009718173968	1	No	No	No	No	30.6013019339769	36.0071314455598	28.6860905789467	Unchanged
ENSMUSG00000045662.17	ENSMUSG00000045662.17	Henmt1	1.00073707228718	0.636239933968475	0.675042914165661	0.576076023600683	0.623187109748547	0.473748281241236	0.475037041013273	0.4612498711795	0.541910744771419	-0.646127204842148	-0.433458591851335	0.234349735845434	1	-0.08819759768548	-0.433458591851335	0.912870693892811	1	-0.557638374334174	-0.433458591851335	0.303328328920975	1	No	No	No	No	0.770673306807106	0.557670471530155	0.492732552321398	Unchanged
ENSMUSG00000045664.5	ENSMUSG00000045664.5	Cdc42ep2	1.2362046187077	1.97234379530227	1.28258153691476	1.15215204720137	0.830916146331396	0.994871390606595	0.950074082026546	0.988392581098929	1.56551992933966	-0.2910306747263	0.454677096897806	0.592508610537564	1	0.314393245436987	0.454677096897806	0.512316942417453	1	-0.605321514504973	0.454677096897806	0.202135580158421	1	No	No	No	No	1.49704331697491	0.992646528046452	1.16799553082171	Unchanged
ENSMUSG00000045665.5	ENSMUSG00000045665.5	Mfsd5	4.3561496087795	4.00831158400139	4.11776177641053	3.88851315930461	2.70047747557704	4.216359703047	5.64106486203262	3.95357032439572	2.52891680893329	-0.0787089236319922	2.03272801206214	0.818482729115935	1	0.151338744753106	2.03272801206214	0.676064805621415	1	-0.230037620010324	2.03272801206214	0.524031317270694	1	No	No	No	No	4.16074098973048	3.60178344597621	4.04118399845387	Unchanged
ENSMUSG00000045667.14	ENSMUSG00000045667.14	Smtnl2	1.35393839191795	1.08160788774641	1.08006866266506	1.65621856785196	1.24637421949709	1.08962104685484	0.890694451899887	1.51553529101836	1.08382148954284	-0.0322615267660535	0.432200853240658	1	1	-0.137999558854303	0.432200853240658	0.812074453950624	1	0.105732489438471	0.432200853240658	0.857492816591381	1	No	No	No	No	1.17187164744314	1.33073794473463	1.16335041082036	Unchanged
ENSMUSG00000045671.17	ENSMUSG00000045671.17	Spred2	17.7189328681436	13.9336545539096	18.1586543910563	15.2660146254181	13.1907938230109	16.6285646715674	11.6384075048252	17.9228521372606	10.296304150657	-0.359422094360955	3.9223696496257	0.170675919179569	1	-0.16526626805099	3.9223696496257	0.543603016138259	1	-0.194150064880884	3.9223696496257	0.456899961679847	1	No	No	No	No	16.6037472710365	15.0284577066655	13.2858545975809	Unchanged
ENSMUSG00000045672.15	ENSMUSG00000045672.15	Col27a1	7.29949393903592	9.67084699632082	16.2010299399759	19.442565796523	22.1231423960734	19.2341802183942	10.0945371215321	15.7483884588429	11.4403379451744	0.179238671411808	3.8666054327825	0.532386128799784	1	-0.640136588424535	3.8666054327825	0.0244251136198235	0.346086894643297	0.81936550311845	3.8666054327825	0.0041343428090732	0.944618008478499	No	No	No	No	11.0571236251109	20.2666294703302	12.4277545085165	Unchanged
ENSMUSG00000045678.8	ENSMUSG00000045678.8	Olfr1489	0	0	0	0	0	0	0	0.0658928387399286	0	1.84304998266357	-2.88043252691829	1	1	1.81972215382416	-2.88043252691829	1	1	0	-2.88043252691829	1	1	No	No	No	No	0	0	0.0219642795799762	Unchanged
ENSMUSG00000045679.14	ENSMUSG00000045679.14	Pqlc3	5.00368536143591	7.6348792076217	6.68292485024004	8.92917836581058	9.03621309135393	5.40073040615009	6.41300005367918	6.39160535777308	6.38250432730783	0.0220272023619088	2.79543612502052	0.947371037882767	1	-0.169412637198333	2.79543612502052	0.564832272130944	1	0.191435998647302	2.79543612502052	0.505209915751652	1	No	No	No	No	6.44049647309922	7.78870728777153	6.39570324625336	Unchanged
ENSMUSG00000045680.8	ENSMUSG00000045680.8	Tcf21	0	0.0636239933968475	0	0	0	0.0473748281241236	0.0593796301266591	0.131785677479857	0.0602123049746022	1.64155361889589	-2.54585978958619	0.419969644891957	1	1.60086601053487	-2.54585978958619	0.419969644891957	1	0.034531261393596	-2.54585978958619	1	1	No	No	No	No	0.0212079977989492	0.0157916093747079	0.0837925375270395	Unchanged
ENSMUSG00000045684.10	ENSMUSG00000045684.10	Lcn6	0	0	0	0	0	0	0	0	0	0	-2.9574915607629	1	1	0	-2.9574915607629	1	1	0	-2.9574915607629	1	1	No	No	No	No	0	0	0	Unchanged
ENSMUSG00000045689.3	ENSMUSG00000045689.3	Pcdhb4	7.24062705243079	4.9626714849541	6.88543772448974	4.10454166815486	6.75119368894259	5.0217317811571	7.18493524532575	6.32571251903315	3.61273829847613	-0.208658687257173	2.55915652172529	0.515397082039705	1	0.150430220821113	2.55915652172529	0.659293459625905	1	-0.359075150841527	2.55915652172529	0.269332731992252	1	No	No	No	No	6.36291208729155	5.29248904608485	5.70779535427834	Unchanged
ENSMUSG00000045690.8	ENSMUSG00000045690.8	Wdr89	21.6041473840821	29.203412969153	18.4961758481391	23.1150504469774	16.7221874449193	10.4224621873072	4.69099078000607	6.78696239021265	4.09443673827295	-2.16568083339931	3.90124305300445	3.60649215941324e-14	1.51601083673759e-11	-1.61824787387898	3.90124305300445	1.35134071551982e-08	2.29302269975682e-06	-0.547390785754709	3.90124305300445	0.0428106645528266	1	Yes	Yes	Yes	No	23.1012454004581	16.7532333597346	5.19079663616389	Down
ENSMUSG00000045691.14	ENSMUSG00000045691.14	Thtpa	7.77042903187695	5.91703138590682	8.1680192614045	6.12080775075725	8.82848405477108	6.72722559362555	11.4008889843186	7.44589077761193	6.56314124223163	0.19822959514537	2.96217028154302	0.517202900132318	1	0.297252318012009	2.96217028154302	0.328246036874693	1	-0.0990255135198747	2.96217028154302	0.743802215436063	1	No	No	No	No	7.28515989306275	7.22550579971796	8.46997366805404	Unchanged
ENSMUSG00000045693.8	ENSMUSG00000045693.8	Nlrp4e	0	0	0	0.0720095029500853	0	0	0	0	0	0	-2.87882781317815	1	1	-1.92612675630205	-2.87882781317815	1	1	1.90978732410491	-2.87882781317815	1	1	No	No	No	No	0	0.0240031676500284	0	Unchanged
ENSMUSG00000045694.4	ENSMUSG00000045694.4	Gm4997	0	0	0.0675042914165661	0.144019005900171	0	0	0	0	0	-1.9032466959166	-2.73317817408775	1	1	-2.72733480439125	-2.73317817408775	0.542971356136485	1	0.844920517390663	-2.73317817408775	0.999999999999999	1	No	No	No	No	0.0225014304721887	0.0480063353000569	0	Unchanged
ENSMUSG00000045699.4	ENSMUSG00000045699.4	Gm21411	0.117733773210257	0	0	0	0	0.0473748281241236	0.118759260253318	0.0658928387399286	0	0.41224133073406	-2.54627171886279	1	1	1.21151022405769	-2.54627171886279	0.68633935613092	1	-0.798191917334776	-2.54627171886279	1	1	No	No	No	No	0.0392445910700856	0.0157916093747079	0.0615506996644156	Unchanged
ENSMUSG00000045708.4	ENSMUSG00000045708.4	Olfr447	0	0	0.0675042914165661	0.0720095029500853	0	0	0	0	0	-1.9032466959166	-2.80421052523553	1	1	-1.92612675630205	-2.80421052523553	1	1	0.0462288604983595	-2.80421052523553	1	1	No	No	No	No	0.0225014304721887	0.0240031676500284	0	Unchanged
ENSMUSG00000045709.11	ENSMUSG00000045709.11	Smkr-ps	0.294334433025642	0.318119966984237	0.405025748499396	0.432057017700512	1.97342584753707	1.04224621873072	0.296898150633296	0.922499742359001	0.180636914923806	0.370143248679269	-0.433474419081251	0.659513303460832	1	-1.25799761214866	-0.433474419081251	0.0548862811417131	0.567127575737474	1.62761926412968	-0.433474419081251	0.0139041574563898	1	No	No	No	No	0.339160049503092	1.14924302798943	0.466678269305368	Unchanged
ENSMUSG00000045725.5	ENSMUSG00000045725.5	Prr15	0.0588668866051284	0.445367953777932	0.270017165666264	0.360047514750427	0.519322591457123	1.08962104685484	0.178138890379977	0.4612498711795	0.240849219898409	0.196165449175758	-0.878516914955019	0.890344071134872	1	-1.2196143048679	-0.878516914955019	0.110089658862073	0.822810466228428	1.41522779423125	-0.878516914955019	0.0611011162658539	1	No	No	No	No	0.258084002016442	0.65633038435413	0.293412660485962	Unchanged
ENSMUSG00000045730.4	ENSMUSG00000045730.4	Adrb2	0.470935092841027	0.890735907555865	1.08006866266506	1.29617105310154	0.934780664622821	0.426373453117112	0.771935191646569	1.44964245227843	0.722547659695226	0.256827183582709	-0.00240690727295299	0.63637332649326	1	0.236195729876759	-0.00240690727295299	0.730753531123923	1	0.0205784220177811	-0.00240690727295299	1	1	No	No	No	No	0.81391322102065	0.885775056947156	0.981375101206741	Unchanged
ENSMUSG00000045731.6	ENSMUSG00000045731.6	Pnoc	0.235467546420514	0.25449597358739	0.0675042914165661	0.360047514750427	0.207729036582849	0.378998624992989	1.24697223265984	0.0658928387399286	0.0602123049746022	1.19864843655723	-1.12569140628342	0.276591792658287	1	0.468366434240937	-1.12569140628342	0.735043942653219	1	0.729179023510483	-1.12569140628342	0.628261432799152	1	No	No	No	No	0.185822603808157	0.315591725442088	0.457692458791457	Unchanged
ENSMUSG00000045733.7	ENSMUSG00000045733.7	Sprn	15.1876567441231	12.0249347520042	12.0157638721488	9.93731140711177	13.9178454510509	10.0908383904383	21.257907585344	16.2755311687624	10.9586395053776	0.264680532354941	3.76574693672331	0.305652397697838	1	0.567566548470784	3.76574693672331	0.0287328606872588	0.384261325850549	-0.302886110283651	3.76574693672331	0.244934761929947	1	No	No	No	No	13.076118456092	11.3153317495337	16.1640260864946	Unchanged
ENSMUSG00000045744.11	ENSMUSG00000045744.11	Bricd5	0	0	0	0	0	0	0	0	0	0	-2.9574915607629	1	1	0	-2.9574915607629	1	1	0	-2.9574915607629	1	1	No	No	No	No	0	0	0	Unchanged
ENSMUSG00000045746.3	ENSMUSG00000045746.3	B230317F23Rik	0.35320131963077	0.636239933968475	1.28258153691476	0.648085526550768	0.103864518291425	0.236874140620618	0.771935191646569	0.658928387399286	0.481698439796817	-0.233443394434659	-0.500030371348576	0.71991324069062	1	0.935882971942214	-0.500030371348576	0.190855955853901	1	-1.16897772716373	-0.500030371348576	0.0931764783432971	1	No	No	No	No	0.757340930171334	0.329608061820937	0.637520672947557	Unchanged
ENSMUSG00000045751.16	ENSMUSG00000045751.16	Mms22l	1.2362046187077	2.67220772266759	1.68760728541415	1.80023757375213	3.32366458532558	1.37387001559958	2.37518520506636	2.37214219463743	1.74615684426346	0.227388834610403	1.09757953677685	0.593674967163002	1	0.126706536521061	1.09757953677685	0.790730728156739	1	0.100657414010077	1.09757953677685	0.805500211174844	1	No	No	No	No	1.86533987559648	2.16592405822577	2.16449474798909	Unchanged
ENSMUSG00000045752.13	ENSMUSG00000045752.13	Tssc4	5.47462045427694	6.55327131987529	6.07538622749095	5.68875073305674	3.84298717678271	5.6376045467707	7.48183339595905	5.20553426045436	4.69655978801897	-0.0565943312352849	2.53754171563509	0.870896619806272	1	0.217432561117847	2.53754171563509	0.486775481905348	1	-0.274019283823258	2.53754171563509	0.382844332326567	1	No	No	No	No	6.03442600054773	5.05644748553672	5.79464248147746	Unchanged
ENSMUSG00000045757.6	ENSMUSG00000045757.6	Zfp764	7.00515950601028	6.68051930666898	5.26533473049215	4.68061769175555	5.0893613962798	4.54798349991586	9.1444630395055	6.52339103525293	6.44271663228243	0.221000798179041	2.66379890854356	0.461474503124726	1	0.69381892790689	2.66379890854356	0.01981576729653	0.301899362982581	-0.472812982808185	2.66379890854356	0.116236841913415	1	No	No	No	No	6.31700451439047	4.77265419598374	7.37019023568029	Unchanged
ENSMUSG00000045761.16	ENSMUSG00000045761.16	Togaram2	0.35320131963077	0.318119966984237	0.202512874249698	0.504066520650597	0.934780664622821	0.331623796868865	0.71255556151991	0.593035548659357	0.361273829847613	0.877972789452843	-0.764215638336353	0.173314172025699	1	0.0697433173399383	-0.764215638336353	1	1	0.807597809232514	-0.764215638336353	0.191722866176338	1	No	No	No	No	0.291278053621569	0.590156994047428	0.555621646675627	Unchanged
ENSMUSG00000045763.8	ENSMUSG00000045763.8	Basp1	281.972386838565	174.838733854537	270.017165666264	225.317734730817	176.361952058839	398.990802461369	479.134235492012	314.967769176859	314.970567322144	0.59308373538189	8.22574155128013	0.0819909342562769	0.756038284694326	0.477180098062938	8.22574155128013	0.160971405837381	0.980226118930946	0.115903233349791	8.22574155128013	0.733882546575825	1	No	No	No	No	242.276095453122	266.890163083675	369.690857330338	Unchanged
ENSMUSG00000045767.9	ENSMUSG00000045767.9	B230219D22Rik	73.5247413698054	67.8231769610394	72.9046347298914	67.9769707848805	75.1979112429914	48.2749498584819	113.652612062426	90.2072962349623	59.4295450099323	0.261821284605873	6.20661806768749	0.197170567539649	1	0.520099800474375	6.20661806768749	0.010655793770786	0.202832943039315	-0.258278616850282	6.20661806768749	0.205035778015549	1	No	No	No	No	71.417517686912	63.8166106287846	87.76315110244	Unchanged
ENSMUSG00000045775.15	ENSMUSG00000045775.15	Slc16a5	1.11847084549744	0.954359900952712	0.877555788415359	1.08014254425128	0.727051628039972	0.521123109365359	2.49394446531968	2.37214219463743	1.62573223431426	1.10366692075166	0.529035958676483	0.00802175592211316	0.16175086132722	1.53864731718259	0.529035958676483	0.000382578486007323	0.016481469295876	-0.435053605287073	0.529035958676483	0.383076056056429	1	No	No	No	No	0.983462178288504	0.776105760552204	2.16393963142379	Unchanged
ENSMUSG00000045776.3	ENSMUSG00000045776.3	Lrtm1	365.445632044637	286.371594279211	352.237392611642	239.575616314934	304.530767630457	194.6157939339	261.864168858567	344.290082416127	177.80693659	-0.410778024938885	8.12383478169906	0.0469308927733512	0.545808938862909	0.134028199535786	8.12383478169906	0.517553356540805	1	-0.544805735021801	8.12383478169906	0.00854279508106325	1	No	No	No	No	334.684872978496	246.240725959763	261.320395954898	Unchanged
ENSMUSG00000045777.14	ENSMUSG00000045777.14	Ifitm10	1.88374037136411	2.67220772266759	2.43015449099638	2.52033260325299	3.73912265849128	4.07423521867463	21.3172872154706	11.8607109731871	9.03184574619032	2.57675890651571	2.75387455580542	1.01421863652892e-12	3.25294505694104e-10	2.03838109748542	2.75387455580542	6.13411157096676e-09	1.11594573356798e-06	0.538262413842059	2.75387455580542	0.149504490015846	1	Yes	Yes	Yes	No	2.32870086167603	3.44456349347297	14.0699479782827	Up
ENSMUSG00000045780.3	ENSMUSG00000045780.3	Olfr624	0.0588668866051284	0.572615940571627	0.33752145708283	0.792104532450938	1.14250970120567	0.426373453117112	0.0593796301266591	0.263571354959714	0.180636914923806	-0.883077758514697	-0.941501366603749	0.340627955033038	1	-2.0512717613524	-0.941501366603749	0.00901660047135817	0.181664528087963	1.16857894735933	-0.941501366603749	0.0895555836606061	1	No	No	No	No	0.323001428086529	0.78699589559124	0.167862633336727	Unchanged
ENSMUSG00000045790.10	ENSMUSG00000045790.10	Ccdc149	28.0795049106462	19.1508220124511	26.9342122752099	19.2265372876728	15.6835422620051	31.5042607025422	35.5683984458688	28.5315991743891	23.8440727699424	0.222185879658132	4.69855617806037	0.478739054423512	1	0.404409961270962	4.69855617806037	0.193756588203432	1	-0.182224604738818	4.69855617806037	0.556349121680838	1	No	No	No	No	24.7215130661024	22.1381134174067	29.3146901300668	Unchanged
ENSMUSG00000045792.2	ENSMUSG00000045792.2	Olfr578	0.0588668866051284	0	0	0.0720095029500853	0	0	0	0	0	-1.89736929177139	-2.80444531359601	1	1	-1.92612675630205	-2.80444531359601	1	1	0.0520944600371854	-2.80444531359601	1	1	No	No	No	No	0.0196222955350428	0.0240031676500284	0	Unchanged
ENSMUSG00000045794.3	ENSMUSG00000045794.3	Lkaaear1	0.0588668866051284	0	0	0.144019005900171	0.207729036582849	0	0	0	0.0602123049746022	0.00942213946914457	-2.53396942981979	1	1	-1.81348679542003	-2.53396942981979	0.328550474682767	1	1.8187166380149	-2.53396942981979	0.328550474682767	1	No	No	No	No	0.0196222955350428	0.11724934749434	0.0200707683248674	Unchanged
ENSMUSG00000045795.10	ENSMUSG00000045795.10	Whamm	14.0691858986257	14.0609025407033	18.8336973052219	16.2021381637692	16.3067293717537	16.865438812188	14.3698704906515	17.3957094273412	13.0058578745141	-0.0742332366861303	3.98502919814941	0.755446590463598	1	-0.09373491288948	3.98502919814941	0.703945004842786	1	0.0195023485338709	3.98502919814941	0.952464957623205	1	No	No	No	No	15.6545952481836	16.4581021159036	14.9238125975022	Unchanged
ENSMUSG00000045797.1	ENSMUSG00000045797.1	4930402K13Rik	0	0.0636239933968475	0.33752145708283	0.0720095029500853	0.103864518291425	0.0473748281241236	0	0	0	-4.13611539439761	-2.36851213070335	0.0865949118158976	0.780141560631387	-3.24268319395936	-2.36851213070335	0.321144276452127	1	-0.861897363567413	-2.36851213070335	0.641294245288211	1	No	No	No	No	0.133715150159893	0.0744162831218778	0	Unchanged
ENSMUSG00000045799.6	ENSMUSG00000045799.6	Gm9800	2.70787678383591	1.3361038613338	2.83518023949578	1.9442565796523	1.76569681095422	3.07936382806803	3.38463891721957	1.64732096849822	2.04721836913647	0.0300568047830411	1.31878827590009	0.978145829977317	1	0.0712680634418718	1.31878827590009	0.863403006012764	1	-0.0412125344180105	1.31878827590009	0.929977960155569	1	No	No	No	No	2.29305362822183	2.26310573955818	2.35972608495142	Unchanged
ENSMUSG00000045802.13	ENSMUSG00000045802.13	Hsf3	0.176600659815385	0.190871980190542	0	0	0.415458073165698	0.142124484372371	0.237518520506636	0.263571354959714	0.120424609949204	0.659234087195557	-1.7693552998717	0.581582009872707	1	0.324693022689822	-1.7693552998717	1	1	0.333597058275998	-1.7693552998717	1	1	No	No	No	No	0.122490880001976	0.18586085251269	0.207171495138518	Unchanged
ENSMUSG00000045812.5	ENSMUSG00000045812.5	Olfr984	0	0	0	0	0	0	0	0	0.0602123049746022	1.90724677864308	-2.87781094941697	1	1	1.88384285746427	-2.87781094941697	1	1	0	-2.87781094941697	1	1	No	No	No	No	0	0	0.0200707683248674	Unchanged
ENSMUSG00000045813.7	ENSMUSG00000045813.7	Gm9801	19.8970076725334	35.883932275822	34.9672229537812	40.9013976756485	39.7801105056156	37.2839897336852	27.0177317076299	47.5746295702285	35.4048353250661	0.305169237799742	5.14618052295361	0.21407788713151	1	-0.0324555271753284	5.14618052295361	0.901276042232706	1	0.337621896883791	5.14618052295361	0.17102248479872	1	No	No	No	No	30.2493876340455	39.3218326383164	36.6657322009748	Unchanged
ENSMUSG00000045815.4	ENSMUSG00000045815.4	1700101I19Rik	0	0	0	0	0	0	0	0	0	0	-2.9574915607629	1	1	0	-2.9574915607629	1	1	0	-2.9574915607629	1	1	No	No	No	No	0	0	0	Unchanged
ENSMUSG00000045817.8	ENSMUSG00000045817.8	Zfp36l2	45.2097689127386	51.2809386778591	47.5905254486791	48.2463669765572	50.6858849262152	28.4248968744741	16.5075371752112	31.4967769176859	19.4485745067965	-1.10699804888208	5.2219722400978	1.95862711641659e-06	0.000160056469526668	-0.832844116034908	5.2219722400978	0.000339768365295091	0.0150942572338901	-0.274147031548838	5.2219722400978	0.233650439519115	1	Yes	No	No	No	48.0270776797589	42.4523829257488	22.4842961998979	Down
ENSMUSG00000045822.4	ENSMUSG00000045822.4	Zswim3	4.00294828914873	6.48964732647844	4.65779610774306	5.11267470945606	4.36230976823983	3.12673865619216	6.88803709469246	5.33731993793422	3.85358751837454	0.0832414550999136	2.30891641237215	0.788762962391427	1	0.416073491754135	2.30891641237215	0.184785650745033	1	-0.332825567853324	2.30891641237215	0.298443071363027	1	No	No	No	No	5.05013057445674	4.20057437796268	5.35964818366707	Unchanged
ENSMUSG00000045824.6	ENSMUSG00000045824.6	Olfr574	0	0	0	0	0	0	0	0	0	0	-2.9574915607629	1	1	0	-2.9574915607629	1	1	0	-2.9574915607629	1	1	No	No	No	No	0	0	0	Unchanged
ENSMUSG00000045826.9	ENSMUSG00000045826.9	Ptprcap	0	0	0	0	0	0	0	0	0	0	-2.9574915607629	1	1	0	-2.9574915607629	1	1	0	-2.9574915607629	1	1	No	No	No	No	0	0	0	Unchanged
ENSMUSG00000045827.10	ENSMUSG00000045827.10	Serpinb9	4.3561496087795	3.753815610414	3.17270169657861	3.09640862685367	4.36230976823983	3.17411348431628	6.17548153317255	4.01946316313565	3.19125216365391	0.219092402680564	2.01614206234469	0.526578938069193	1	0.396280407926877	2.01614206234469	0.255529317794111	1	-0.177191368739728	2.01614206234469	0.624881078001255	1	No	No	No	No	3.76088897192404	3.54427729313659	4.46206561998737	Unchanged
ENSMUSG00000045835.5	ENSMUSG00000045835.5	Hdgfl1	0	0	0	0	0	0	0	0	0	0	-2.9574915607629	1	1	0	-2.9574915607629	1	1	0	-2.9574915607629	1	1	No	No	No	No	0	0	0	Unchanged
ENSMUSG00000045838.8	ENSMUSG00000045838.8	Ccdc9b	15.599724950359	15.6515023756245	21.6013732533011	17.714337725721	16.9299164815022	17.4339367496775	18.5858242296443	20.3608871706379	11.3801256401998	-0.105323860741526	4.11200514604511	0.646706149359483	1	-0.0303847288397899	4.11200514604511	0.909820505564593	1	-0.0749375633174881	4.11200514604511	0.740465563143821	1	No	No	No	No	17.6175335264282	17.3593969856336	16.7756123468274	Unchanged
ENSMUSG00000045842.9	ENSMUSG00000045842.9	Tgif2-ps2	0	0	0	0	0	0	0	0	0	0	-2.9574915607629	1	1	0	-2.9574915607629	1	1	0	-2.9574915607629	1	1	No	No	No	No	0	0	0	Unchanged
ENSMUSG00000045854.4	ENSMUSG00000045854.4	Lyrm2	6.71082507298464	5.98065537930366	5.94037764465781	6.26482675665742	5.40095495115408	4.87960729678473	5.58168523190596	5.79856980911372	6.38250432730783	-0.0484837282097014	2.60320601955813	0.896493252178191	1	0.194834201293697	2.60320601955813	0.526124265971339	1	-0.243311222026676	2.60320601955813	0.427643312712487	1	No	No	No	No	6.21061936564871	5.51512966819874	5.9209197894425	Unchanged
ENSMUSG00000045867.10	ENSMUSG00000045867.10	Cradd	7.18176016582566	6.23515135289105	5.40034331332529	7.63300731270904	5.71254850602835	5.21123109365359	4.51285188962609	6.9187480676925	3.55252599350153	-0.375065310790757	2.56474612760969	0.226845116027289	1	-0.278648091253005	2.56474612760969	0.37337481892817	1	-0.0964035023660256	2.56474612760969	0.759330559295709	1	No	No	No	No	6.27241827734733	6.18559563746366	4.99470865027337	Unchanged
ENSMUSG00000045868.12	ENSMUSG00000045868.12	Gvin1	0	0.25449597358739	0.0675042914165661	0.144019005900171	0.103864518291425	0.0947496562482471	0.0593796301266591	0	0.0602123049746022	-1.17693932384392	-2.22096488366957	0.52063726286177	1	-1.25646286551246	-2.22096488366957	0.52063726286177	1	0.0823966981494429	-2.22096488366957	1	1	No	No	No	No	0.107333421667985	0.114211060146614	0.0398639783670871	Unchanged
ENSMUSG00000045871.5	ENSMUSG00000045871.5	Slitrk6	43.8558305208207	49.6903388429379	41.7851563868544	36.8688655104437	42.3767234629012	24.4927861401719	60.9235005099523	63.3230180290714	44.5571056812056	0.306029845033687	5.49827115570813	0.104223954762293	0.86237318489343	0.785293991748712	5.49827115570813	3.77075490443997e-05	0.00243288229514722	-0.479263656191571	5.49827115570813	0.0120882663823867	1	No	No	No	No	45.110441916871	34.5794583711723	56.2678747400764	Unchanged
ENSMUSG00000045875.13	ENSMUSG00000045875.13	Adra1a	1.6482728249436	0.890735907555865	1.14757295408162	3.09640862685367	2.49274843899419	1.32649518747546	2.01890742430641	2.10857083967772	1.44509531939045	0.550536265850821	0.920092660428115	0.219788171029107	1	-0.219118002651682	0.920092660428115	0.601212580216006	1	0.76953117711332	0.920092660428115	0.0882992387534107	1	No	No	No	No	1.22886056219369	2.30521741777444	1.85752452779153	Unchanged
ENSMUSG00000045876.4	ENSMUSG00000045876.4	Pcdhb8	9.88963694966157	12.8520466661632	13.0283282433973	12.9617105310154	9.76326471939391	13.407076359127	12.0540649157118	14.2987460065645	10.4167287606062	0.0406793177365875	3.61441887791447	0.883057720658226	1	0.0492760402162129	3.61441887791447	0.838911790370446	1	-0.00859729174173881	3.61441887791447	0.966782950686969	1	No	No	No	No	11.9233372864073	12.0440172031787	12.2565132276275	Unchanged
ENSMUSG00000045877.2	ENSMUSG00000045877.2	4933415A04Rik	0.588668866051284	1.84509580850858	2.09263303391355	1.80023757375213	2.28501940241134	1.27912035935134	3.26587965696625	3.62410613069607	3.07082755370471	1.17567335287963	1.21279319009255	0.00529759212640962	0.118622879062991	1.00169561299934	1.21279319009255	0.0178032534439805	0.282701329592437	0.17386914668768	1.21279319009255	0.709197190923306	1	No	No	No	No	1.5087992361578	1.78812577850494	3.32027111378901	Unchanged
ENSMUSG00000045883.5	ENSMUSG00000045883.5	Olfr1461	0	0	0	0	0.103864518291425	0	0	0	0	0	-2.87683084732523	1	1	-1.97958061598875	-2.87683084732523	1	1	1.96320449254829	-2.87683084732523	1	1	No	No	No	No	0	0.0346215060971415	0	Unchanged
ENSMUSG00000045886.7	ENSMUSG00000045886.7	Gm9803	0.235467546420514	0.0636239933968475	0.135008582833132	0.0720095029500853	0.103864518291425	0.189499312496494	0.296898150633296	0.197678516219786	0.0602123049746022	0.269220634192831	-1.81213664408789	1	1	0.459626908081187	-1.81213664408789	0.825570314728131	1	-0.190571676729427	-1.81213664408789	1	1	No	No	No	No	0.144700040883498	0.121791111246001	0.184929657275895	Unchanged
ENSMUSG00000045896.14	ENSMUSG00000045896.14	Paip2b	44.3267656136617	42.119083628713	43.2027465066023	36.8688655104437	39.3646524324499	48.5118239991025	57.4201023324794	48.1676651188878	41.3658535175517	0.174426221192785	5.49435599801823	0.437600498217028	1	0.274912383281741	5.49435599801823	0.21880293827632	1	-0.100486540714049	5.49435599801823	0.65196333916041	1	No	No	No	No	43.2161985829923	41.581780647332	48.984540322973	Unchanged
ENSMUSG00000045903.9	ENSMUSG00000045903.9	Npas4	1.35393839191795	1.27247986793695	1.82261586824728	1.9442565796523	1.24637421949709	1.51599449997195	0.771935191646569	2.3062493558975	1.02360918456824	-0.159605852220657	0.676023951022828	0.77886804196166	1	-0.203854129172323	0.676023951022828	0.704476271753412	1	0.0442631532271974	0.676023951022828	0.963378022824353	1	No	No	No	No	1.48301137603406	1.56887509970712	1.36726457737077	Unchanged
ENSMUSG00000045912.9	ENSMUSG00000045912.9	C2cd4c	1.94260725796924	1.90871980190542	1.95762445108042	1.65621856785196	1.66183229266279	1.37387001559958	3.85967595823284	2.767499227077	1.26445840446665	0.388563999037389	1.11009854898047	0.348486075590479	1	0.76621389898391	1.11009854898047	0.0586911007370666	0.585203232974235	-0.377654348678516	1.11009854898047	0.365509942326632	1	No	No	No	No	1.93631717031836	1.56397362537145	2.6305445299255	Unchanged
ENSMUSG00000045915.15	ENSMUSG00000045915.15	Ccdc42	0.176600659815385	0	0.270017165666264	0.0720095029500853	0	0.284248968744741	0.237518520506636	0.197678516219786	0	-0.15180411091537	-1.85318632895941	1	1	-0.0287714790119239	-1.85318632895941	1	1	-0.122874829437761	-1.85318632895941	1	1	No	No	No	No	0.148872608493883	0.118752823898276	0.145065678908807	Unchanged
ENSMUSG00000045917.17	ENSMUSG00000045917.17	Tmem268	2.88447744365129	4.07193557739824	3.17270169657861	4.32057017700512	4.05071621336556	3.93211073430226	4.86912967038605	4.21714167935543	3.31167677360312	0.291991233013385	1.9958687247758	0.358719858336998	1	0.0561464986861011	1.9958687247758	0.860037014420675	1	0.235822858668384	1.9958687247758	0.47028727365657	1	No	No	No	No	3.37637157254271	4.10113237489098	4.1326493744482	Unchanged
ENSMUSG00000045928.2	ENSMUSG00000045928.2	4933440M02Rik	0.117733773210257	0.25449597358739	0.33752145708283	0.144019005900171	0.311593554874274	0.378998624992989	0.237518520506636	0.131785677479857	0	-0.912270663809357	-1.54946353349602	0.311173284255705	1	-1.17173166735081	-1.54946353349602	0.186897852905489	1	0.260229747943236	-1.54946353349602	0.879777173567	1	No	No	No	No	0.236583734626826	0.278203728589144	0.123101399328831	Unchanged
ENSMUSG00000045929.8	ENSMUSG00000045929.8	Gm20715	0.0588668866051284	0.318119966984237	0.0675042914165661	0.0720095029500853	0.311593554874274	0.142124484372371	0.178138890379977	0.197678516219786	0.481698439796817	1.02557319942356	-1.59583344453326	0.299311564564691	1	0.91116357098455	-1.59583344453326	0.358445400844214	1	0.113533705654856	-1.59583344453326	1	1	No	No	No	No	0.148163715001977	0.175242514065577	0.285838615465527	Unchanged
ENSMUSG00000045930.3	ENSMUSG00000045930.3	Clec14a	1.76600659815385	1.59059983492119	1.01256437124849	0.864114035401024	2.70047747557704	1.94236795308907	1.54387038329314	1.91089232345793	0.782759964669828	-0.107585765671263	0.743550706185702	0.856799700499231	1	-0.348533594769671	0.743550706185702	0.467152797763308	1	0.240941878121056	0.743550706185702	0.614644719989176	1	No	No	No	No	1.45639026810784	1.83565315468904	1.4125075571403	Unchanged
ENSMUSG00000045932.12	ENSMUSG00000045932.12	Ifit2	26.0191638794668	22.3320216822935	27.1367251494596	17.8583567316212	19.2149358839135	23.4979147495653	30.6398891453561	31.2332055627262	19.6894237266949	0.0771734199914244	4.60837168236582	0.74626842930478	1	0.44084831587488	4.60837168236582	0.0593769614215184	0.589488183645696	-0.363673442113399	4.60837168236582	0.119419744736086	1	No	No	No	No	25.1626369037399	20.1904024550333	27.1875061449257	Unchanged
ENSMUSG00000045934.15	ENSMUSG00000045934.15	Mtmr11	4.17954894896412	6.55327131987529	4.32027465066023	5.904779241907	7.37438079869114	5.25860592177772	5.04726856076603	6.58928387399286	3.31167677360312	-0.0345219110984749	2.43909393464277	0.916204222942576	1	-0.266406694616364	2.43909393464277	0.366121582430666	1	0.231880743313116	2.43909393464277	0.433666760117335	1	No	No	No	No	5.01769830649988	6.17925532079195	4.982743069454	Unchanged
ENSMUSG00000045942.13	ENSMUSG00000045942.13	BC049762	0.0588668866051284	0	0.0675042914165661	0.144019005900171	0	0.0947496562482471	0.0593796301266591	0	0.0602123049746022	-0.0320109224540656	-2.42726302558174	1	1	-0.932525893714943	-2.42726302558174	0.723225449077841	1	0.898952091025337	-2.42726302558174	0.723225449077841	1	No	No	No	No	0.0421237260072315	0.0795895540494726	0.0398639783670871	Unchanged
ENSMUSG00000045948.8	ENSMUSG00000045948.8	Mrps12	3.00221121686155	3.11757567644553	4.05025748499397	2.66435160915316	1.76569681095422	2.84248968744741	4.2159537389928	4.21714167935543	3.01061524873011	0.157843706731597	1.75410226344793	0.677589161110093	1	0.644663439473947	1.75410226344793	0.066927063421118	0.631132217547174	-0.486807445524982	1.75410226344793	0.164848322756662	1	No	No	No	No	3.39001479276701	2.42417936918493	3.81457022235945	Unchanged
ENSMUSG00000045952.3	ENSMUSG00000045952.3	Gm5548	0	0	0	0	0	0	0	0	0	0	-2.9574915607629	1	1	0	-2.9574915607629	1	1	0	-2.9574915607629	1	1	No	No	No	No	0	0	0	Unchanged
ENSMUSG00000045954.7	ENSMUSG00000045954.7	Cavin2	4.29728272217437	2.4177117490802	4.65779610774306	4.24856067405503	2.49274843899419	6.6324759373773	3.85967595823284	3.55821329195615	2.8901906387809	-0.166565214746992	2.04524216896501	0.703036327892151	1	-0.397417816783562	2.04524216896501	0.381299933435603	1	0.230853292625728	2.04524216896501	0.624593608559684	1	No	No	No	No	3.79093019299921	4.45792835014217	3.43602662965663	Unchanged
ENSMUSG00000045962.16	ENSMUSG00000045962.16	Wnk1	397.233750811406	485.196573644359	448.836033628748	500.970112023744	617.993883833976	443.191517101176	415.894929407121	495.118790291824	307.925727640115	-0.145017890250636	8.81938635784999	0.406366959774747	1	-0.300932238889335	8.81938635784999	0.0849940844816968	0.72078727261746	0.155914368102416	8.81938635784999	0.371882547797636	1	No	No	No	No	443.755452694838	520.718504319632	406.31314911302	Unchanged
ENSMUSG00000045967.11	ENSMUSG00000045967.11	Gpr158	71.4055334520207	62.987753462879	56.6361004984989	42.9896732612009	55.4636527676207	55.0969251083557	89.0694451899887	87.2421184916655	39.0175736235422	0.104407930255031	5.95082424402975	0.662898265384642	1	0.484780989734988	5.95082424402975	0.0420216541801816	0.48314453491416	-0.380372503501679	5.95082424402975	0.110222325750876	1	No	No	No	No	63.6764624711329	51.1834170457258	71.7763791017321	Unchanged
ENSMUSG00000045968.7	ENSMUSG00000045968.7	Teddm2	3.35541253649232	2.79945570946129	3.3752145708283	3.4564561416041	1.97342584753707	2.74774003119917	1.78138890379977	2.96517774329679	1.92679375918727	-0.536229531203692	1.51598986374041	0.166176910176492	1	-0.278242184314196	1.51598986374041	0.497882867881512	1	-0.257941227026422	1.51598986374041	0.486857127155586	1	No	No	No	No	3.17669427226064	2.72587400678011	2.22445346876128	Unchanged
ENSMUSG00000045969.8	ENSMUSG00000045969.8	Ing1	27.3142353847796	24.8133574247705	30.7144525945376	25.7073925531805	22.019277877782	31.2673865619216	25.3551020640834	25.829992786052	28.600844862936	-0.0259033253313088	4.77907109865989	0.927812708966049	1	0.0801917504687163	4.77907109865989	0.755742133888968	1	-0.106094428453335	4.77907109865989	0.684847611286224	1	No	No	No	No	27.6140151346959	26.3313523309613	26.5953132376905	Unchanged
ENSMUSG00000045973.18	ENSMUSG00000045973.18	Slc25a51	36.203135262154	40.0831158400139	36.7223345306119	40.1092931431975	34.8984781459186	36.9523659368164	48.2162596628472	46.8498083440892	35.2844107151169	0.197448442290543	5.30889906397552	0.310317956084995	1	0.263883689944748	5.30889906397552	0.173255819150388	1	-0.0664358955748448	5.30889906397552	0.730663781037319	1	No	No	No	No	37.6695285442599	37.3200457419775	43.4501595740178	Unchanged
ENSMUSG00000045975.8	ENSMUSG00000045975.8	C2cd2	12.5975137334975	18.8963260388637	13.230841117647	19.2985467906229	19.318800402205	12.7438287653892	22.9205372288904	20.7562442030775	16.0766854282188	0.422425284922938	4.11102979166387	0.0552541068372985	0.601035849326014	0.298243658035127	4.11102979166387	0.179612549092856	1	0.124176307613365	4.11102979166387	0.575542874665097	1	No	No	No	No	14.908226963336	17.1203919860724	19.9178222867289	Unchanged
ENSMUSG00000045980.13	ENSMUSG00000045980.13	Tmem104	10.1839713826872	11.7704387784168	11.20571237515	10.7294159395627	11.1135034571824	8.95384251545935	8.31314821773228	12.8491035542861	7.76738734172368	-0.214626165907455	3.37612879168384	0.376015517254198	1	-0.0388550510373817	3.37612879168384	0.882554015384077	1	-0.175765333282498	3.37612879168384	0.463223318026932	1	No	No	No	No	11.0533741787513	10.2655873040682	9.64321303791401	Unchanged
ENSMUSG00000045983.16	ENSMUSG00000045983.16	Eif4g1	211.09665536599	244.443382630688	231.337206684572	271.619845127722	251.144405228665	268.283651666912	327.478660148525	313.78169807954	218.691091667755	0.309639282075601	8.01796685445209	0.099503042693478	0.840609824898449	0.157447692485717	8.01796685445209	0.401383161020037	1	0.152191296542886	8.01796685445209	0.418889570116518	1	No	No	No	No	228.959081560417	263.682634007766	286.650483298607	Unchanged
ENSMUSG00000045989.4	ENSMUSG00000045989.4	4930451I11Rik	1.35393839191795	4.39005554438248	3.9827531935774	7.99305482745947	7.16665176210829	3.60048693743339	0.71255556151991	1.71321380723814	1.26445840446665	-1.35312375029114	1.82953284547234	0.00377300888643928	0.0913805954089291	-2.23274549034783	1.82953284547234	1.54887350915248e-06	0.000146160449663849	0.87972248360132	1.82953284547234	0.0430994431990309	1	No	Yes	No	No	3.24224904329261	6.25339784233372	1.23007592440823	Unchanged
ENSMUSG00000045991.19	ENSMUSG00000045991.19	Onecut2	26.7255665187283	20.2324299001975	27.6767594807921	18.7224707670222	28.0434199386846	23.4505399214412	20.1296946129374	22.7330293652754	10.1758795407078	-0.559495373762582	4.45629012491052	0.0258670523772135	0.372317804216458	-0.390896511450906	4.45629012491052	0.121068317062646	0.860253260194013	-0.168593235153623	4.45629012491052	0.502172074785897	1	No	No	No	No	24.8782519665726	23.405476875716	17.6795345063069	Unchanged
ENSMUSG00000045994.17	ENSMUSG00000045994.17	B3gat1	48.5651814492309	50.4538267637001	53.1258773448375	56.9595168335175	62.3187109748547	40.8844766711186	60.092185688179	56.9314126712983	34.200589225574	-0.0419543317900704	5.67241707546599	0.8233941839214	1	-0.0269093323087628	5.67241707546599	0.885015867788486	1	-0.0150448177183855	5.67241707546599	0.940349522857247	1	No	No	No	No	50.7149618525895	53.3875681598303	50.4080625283505	Unchanged
ENSMUSG00000045996.12	ENSMUSG00000045996.12	Polr2k	9.18323431040003	10.8160788774641	9.78812225540208	10.7294159395627	7.06278724381687	7.29572353111503	10.3320556420387	11.3335682632677	8.2490857815205	-0.000176780447585911	3.25607964376637	1	1	0.300123145700047	3.25607964376637	0.244905415167079	1	-0.300295820726677	3.25607964376637	0.245693905854038	1	No	No	No	No	9.92914514775539	8.36264223816487	9.97156989560897	Unchanged
ENSMUSG00000046000.5	ENSMUSG00000046000.5	Naa11	0.824136412471798	0.954359900952712	0.405025748499396	0.216028508850256	0	0.331623796868865	0	0.4612498711795	0	-2.34259838925656	-1.01106756895125	0.0132581199748674	0.233318523008394	-0.538432475267417	-1.01106756895125	0.719580780345881	1	-1.80222482602482	-1.01106756895125	0.0501885965188569	1	No	No	No	No	0.727840687307969	0.18255076857304	0.153749957059833	Unchanged
ENSMUSG00000046005.4	ENSMUSG00000046005.4	D830044D21Rik	0.235467546420514	0.25449597358739	0.540034331332529	0.504066520650597	0.311593554874274	0.189499312496494	1.36573149291316	1.58142812975829	1.68594453928886	2.18676872234291	-0.178913547497798	6.93735516918712e-05	0.00350896104168355	2.30654697357498	-0.178913547497798	5.64485421275351e-05	0.00342480900840725	-0.120306619074416	-0.178913547497798	0.884689692056331	1	Yes	Yes	Yes	No	0.343332617113477	0.335053129340455	1.54436805398677	Up
ENSMUSG00000046006.6	ENSMUSG00000046006.6	Gapt	0	0	0	0	0	0	0	0	0	0	-2.9574915607629	1	1	0	-2.9574915607629	1	1	0	-2.9574915607629	1	1	No	No	No	No	0	0	0	Unchanged
ENSMUSG00000046008.8	ENSMUSG00000046008.8	Pnlip	0.470935092841027	0.127247986793695	0.270017165666264	0.288038011800341	0.103864518291425	0.426373453117112	0.118759260253318	0.197678516219786	0.120424609949204	-1.01810591329574	-1.40497358756683	0.322268973207304	1	-0.991600528145978	-1.40497358756683	0.394543469031341	1	-0.0256648193528486	-1.40497358756683	0.999999999999999	1	No	No	No	No	0.289400081766995	0.272758661069626	0.145620795474103	Unchanged
ENSMUSG00000046010.7	ENSMUSG00000046010.7	Zfp830	14.2457865584411	20.423301880388	22.0739032932171	20.6667273466745	12.2560131583881	18.9499312496494	15.854361243818	18.7794590408797	21.19473135106	0.0317402014106413	4.22353752006818	0.914295812282854	1	0.180402369787853	4.22353752006818	0.535709095437901	1	-0.148661439979056	4.22353752006818	0.611898903673303	1	No	No	No	No	18.9143305773487	17.290890584904	18.6095172119192	Unchanged
ENSMUSG00000046016.3	ENSMUSG00000046016.3	Olfr1364	0.0588668866051284	0.0636239933968475	0.135008582833132	0.144019005900171	0.207729036582849	0.0473748281241236	0.0593796301266591	0.329464193699643	0	0.449328795080326	-2.08278081119424	1	1	0.0484747723004646	-2.08278081119424	1	1	0.399628283112176	-2.08278081119424	1	1	No	No	No	No	0.0858331542783694	0.133040956869048	0.129614607942101	Unchanged
ENSMUSG00000046020.13	ENSMUSG00000046020.13	Pofut1	31.3760505605334	52.4261705590023	41.3126263469384	57.7516213659684	61.5916593468147	32.6886314056453	41.3282225681548	47.4428438927486	32.3340077713614	-0.0427644889219656	5.44526599422759	0.842386040260284	1	-0.241197561356849	5.44526599422759	0.250203157549183	1	0.19843270997463	5.44526599422759	0.343129333059314	1	No	No	No	No	41.7049491554914	50.6773040394761	40.3683580774216	Unchanged
ENSMUSG00000046027.17	ENSMUSG00000046027.17	Stard5	3.23767876328206	3.753815610414	2.90268453091234	2.08827558555247	2.59661295728561	2.36874140620618	5.81920375241259	4.67839155053493	4.27507365319675	0.580936429967837	1.88214390097397	0.0686445782498429	0.683820774389413	1.1211465108325	1.88214390097397	0.000679419977684137	0.0262527690123675	-0.540211213600673	1.88214390097397	0.116226319641215	1	No	No	No	No	3.29805963486947	2.35120998301476	4.92422298538143	Unchanged
ENSMUSG00000046031.7	ENSMUSG00000046031.7	Calhm6	0.0588668866051284	0	0.0675042914165661	0	0	0	0.0593796301266591	0.0658928387399286	0	-0.0843144355409546	-2.66897624460049	1	1	2.58721233806526	-2.66897624460049	0.542971356136485	1	-2.65263343906678	-2.66897624460049	0.542971356136485	1	No	No	No	No	0.0421237260072315	0	0.0417574896221959	Unchanged
ENSMUSG00000046032.16	ENSMUSG00000046032.16	Snx12	29.786644622195	36.0111802626157	27.2717337322927	37.156903522244	39.4685169507413	30.2251403431908	39.3093151438483	41.1171313737155	26.9751126286218	0.189619541758299	5.08606330648269	0.312852866395948	1	0.0632364743119226	5.08606330648269	0.739458936703082	1	0.126381575352288	5.08606330648269	0.502956411854749	1	No	No	No	No	31.0231862057011	35.6168536053921	35.8005197153952	Unchanged
ENSMUSG00000046034.8	ENSMUSG00000046034.8	Otulin	13.5393839191795	11.7068147850199	12.9608239519807	10.5853969336625	13.5023873778852	12.3174553122721	19.2983797911642	15.1553529101836	12.0424609949204	0.263430274812238	3.76725588113419	0.285258455961267	1	0.401758679242406	3.76725588113419	0.102628352791566	0.798925514352235	-0.138330361275902	3.76725588113419	0.573338910517804	1	No	No	No	No	12.7356742187267	12.1350798746066	15.4987312320894	Unchanged
ENSMUSG00000046041.4	ENSMUSG00000046041.4	Olfr803	0	0	0	0.0720095029500853	0	0.0473748281241236	0	0.131785677479857	0.240849219898409	4.16607418880948	-2.42325193790355	0.0854109074699317	0.774267089357139	1.458910966643	-2.42325193790355	0.438549452214329	1	2.6578943673268	-2.42325193790355	0.546559139131992	1	No	No	No	No	0	0.0397947770247363	0.124211632459422	Unchanged
ENSMUSG00000046049.7	ENSMUSG00000046049.7	Rp1l1	678.087666804474	745.609578617656	689.893858277305	880.460192570693	1047.36980245072	715.454654330514	707.686431849523	583.085730009628	493.560263876814	-0.246205450742247	9.49352418783998	0.189711074053482	1	-0.485481141758351	9.49352418783998	0.00981901245329614	0.192382607343236	0.239275719467186	9.49352418783998	0.20229420110248	1	No	No	No	No	704.530367899812	881.094883117311	594.777475245322	Unchanged
ENSMUSG00000046056.15	ENSMUSG00000046056.15	Sbsn	1.94260725796924	7.88937518120909	6.14289051890751	9.50525438941126	8.51689049989681	5.54285489052246	3.14712039671293	6.85285522895258	6.62335354720624	0.144723527203082	2.65215444824405	0.737582903573683	1	-0.374003305145335	2.65215444824405	0.390684860197301	1	0.51871198304542	2.65215444824405	0.228564229163292	1	No	No	No	No	5.32495765269528	7.85499992661018	5.54110972429058	Unchanged
ENSMUSG00000046057.4	ENSMUSG00000046057.4	Gm15428	0	0	0	0	0	0	0	0	0	0	-2.9574915607629	1	1	0	-2.9574915607629	1	1	0	-2.9574915607629	1	1	No	No	No	No	0	0	0	Unchanged
ENSMUSG00000046058.7	ENSMUSG00000046058.7	Eid2	22.487150683159	23.5408775568336	24.3015449099638	20.6667273466745	16.6183229266279	28.7091458432189	21.9110835167372	21.4151725904768	17.5819930525838	-0.208828742111083	4.47892472625797	0.431302180382286	1	-0.100671029160019	4.47892472625797	0.716577931932184	1	-0.108155464770772	4.47892472625797	0.675565395202702	1	No	No	No	No	23.4431910499855	21.9980653721738	20.3027497199326	Unchanged
ENSMUSG00000046062.5	ENSMUSG00000046062.5	Ppp1r15b	47.0346423974976	59.0430658722745	49.4131413169264	49.4705285267086	52.1399881822951	41.784598405477	54.8073986069064	55.6794487352397	39.4390597583644	-0.0604684902840268	5.6356181608021	0.733107485988202	1	0.123401447452737	5.6356181608021	0.484184978283665	1	-0.183869257716853	5.6356181608021	0.296828535257711	1	No	No	No	No	51.8302831955661	47.7983717048269	49.9753023668368	Unchanged
ENSMUSG00000046070.9	ENSMUSG00000046070.9	Igfals	0.235467546420514	0.318119966984237	0.270017165666264	0.288038011800341	0.415458073165698	0.284248968744741	0.771935191646569	0.4612498711795	0.301061524873011	0.868880425080103	-1.00387158489939	0.184579261990783	1	0.696000111892497	-1.00387158489939	0.290110029334145	1	0.172398914127469	-1.00387158489939	1	1	No	No	No	No	0.274534893023672	0.329248351236927	0.511415529233027	Unchanged
ENSMUSG00000046079.16	ENSMUSG00000046079.16	Lrrc8d	29.4923101891693	32.7663565993765	27.0017165666264	26.9315541033319	34.0675619995872	21.7450461089727	33.0150743504225	40.3264173088363	17.6422053575584	-0.0265682671995151	4.85057301095498	0.900231318520018	1	0.172187344787077	4.85057301095498	0.429837308160748	1	-0.198754573061838	4.85057301095498	0.358305515420168	1	No	No	No	No	29.7534611183907	27.581387403964	30.3278990056057	Unchanged
ENSMUSG00000046080.17	ENSMUSG00000046080.17	Clec9a	0.0588668866051284	0.190871980190542	0.270017165666264	0	0.519322591457123	0.0473748281241236	0.71255556151991	0.395357032439572	0.240849219898409	1.34411873662129	-1.37159408032539	0.154229559837251	1	1.5584935623318	-1.37159408032539	0.129938316422714	0.888199019016027	-0.215031668794063	-1.37159408032539	1	1	No	No	No	No	0.173252010820645	0.188899139860415	0.449587271285963	Unchanged
ENSMUSG00000046082.4	ENSMUSG00000046082.4	Tmem174	0	0	0	0.0720095029500853	0	0	0	0	0	0	-2.87882781317815	1	1	-1.92612675630205	-2.87882781317815	1	1	1.90978732410491	-2.87882781317815	1	1	No	No	No	No	0	0.0240031676500284	0	Unchanged
ENSMUSG00000046085.7	ENSMUSG00000046085.7	4931422A03Rik	0.470935092841027	0.827111914159017	0.472530039915963	0.432057017700512	0.934780664622821	0.284248968744741	0.65317593139325	0.988392581098929	0.662335354720624	0.37176079094201	-0.419980600678488	0.489741681673319	1	0.659468766556356	-0.419980600678488	0.299581840638384	1	-0.287728577352904	-0.419980600678488	0.753611703238048	1	No	No	No	No	0.590192348972002	0.550362217022691	0.767967955737601	Unchanged
ENSMUSG00000046093.9	ENSMUSG00000046093.9	Hpcal4	67.402585162872	47.4634990740482	50.7632271452577	41.0454166815486	49.9588332981752	45.242960858538	146.014510481455	109.513897985761	62.9218586984592	0.879841333043619	6.10205890311179	0.000373443471227305	0.0145005303624839	1.24489835496917	6.10205890311179	5.89877533179992e-07	6.21072764393894e-05	-0.365058180498607	6.10205890311179	0.13961113740997	1	No	Yes	No	No	55.209770460726	45.4157369460873	106.150089055225	Unchanged
ENSMUSG00000046095.5	ENSMUSG00000046095.5	Krt32	0.0588668866051284	0	0	0	0	0	0	0	0	-1.89736929177139	-2.87909924861205	1	1	0	-2.87909924861205	1	1	-1.85769286406772	-2.87909924861205	1	1	No	No	No	No	0.0196222955350428	0	0	Unchanged
ENSMUSG00000046096.7	ENSMUSG00000046096.7	Mosmo	65.9897798843489	54.1440183807172	49.2781327340932	42.7016352494006	57.6448076517406	38.705234577409	55.223056017793	53.4390922180821	32.0329462464883	-0.313861221344181	5.63665323557764	0.134589353286835	0.984699294017225	0.0703821902396284	5.63665323557764	0.743444184091283	1	-0.384241377494147	5.63665323557764	0.0682471526918642	1	No	No	No	No	56.4706436663865	46.3505591595167	46.8983648274545	Unchanged
ENSMUSG00000046101.16	ENSMUSG00000046101.16	Mcmdc2	2.41354235081026	5.28079145193834	2.70017165666264	2.80837061505333	3.11593554874274	2.46349106245443	2.43456483519302	5.46910561541408	2.64934141888249	0.0125651531751958	1.74125961201696	1	1	0.366328462173398	1.74125961201696	0.347632042140063	1	-0.353749132608851	1.74125961201696	0.369875917359316	1	No	No	No	No	3.46483515313708	2.79593240875016	3.5176706231632	Unchanged
ENSMUSG00000046108.3	ENSMUSG00000046108.3	Il17c	0.0588668866051284	0	0	0	0	0.142124484372371	0.0593796301266591	0	0	-0.0680253807949424	-2.60924165686005	1	1	-1.27547803592938	-2.60924165686005	0.706569583545154	1	1.20409963317402	-2.60924165686005	0.706569583545154	1	No	No	No	No	0.0196222955350428	0.0473748281241236	0.0197932100422197	Unchanged
ENSMUSG00000046109.6	ENSMUSG00000046109.6	AB041806	0.235467546420514	0.0636239933968475	0	0	0.207729036582849	0.0947496562482471	0.237518520506636	0.0658928387399286	0	-0.114579113955978	-2.1294394507625	1	1	0.0969711624584046	-2.1294394507625	1	1	-0.21115486445765	-2.1294394507625	1	1	No	No	No	No	0.0996971799391204	0.100826230943699	0.101137119748855	Unchanged
ENSMUSG00000046110.15	ENSMUSG00000046110.15	Serinc4	0	0	0	0	0	0	0	0	0	0	-2.9574915607629	1	1	0	-2.9574915607629	1	1	0	-2.9574915607629	1	1	No	No	No	No	0	0	0	Unchanged
ENSMUSG00000046111.17	ENSMUSG00000046111.17	Cep295	67.4614520494771	94.1635102273343	99.9738555879344	99.1570855622675	96.386272974442	104.935244294934	79.3311858492166	93.6337238494386	69.2441507207925	-0.104576384631856	6.48094348019611	0.602708545844703	1	-0.264456423820374	6.48094348019611	0.187700711195939	1	0.159880043113087	6.48094348019611	0.426112937737389	1	No	No	No	No	87.1996059549153	100.159534277214	80.7363534731492	Unchanged
ENSMUSG00000046119.2	ENSMUSG00000046119.2	1110008E08Rik	0.117733773210257	0	0.135008582833132	0.216028508850256	0	0	0	0.0658928387399286	0	-1.76076903467498	-2.42406867234401	0.508044114991684	1	-1.43009161015372	-2.42406867234401	0.70482646899501	1	-0.323916070934509	-2.42406867234401	0.999999999999999	1	No	No	No	No	0.084247452014463	0.0720095029500853	0.0219642795799762	Unchanged
ENSMUSG00000046130.7	ENSMUSG00000046130.7	Vmn1r184	0	0	0	0	0	0.0947496562482471	0	0.0658928387399286	0	1.84304998266357	-2.73921606451421	1	1	-0.810981966932239	-2.73921606451421	0.999999999999999	1	2.61192639727987	-2.73921606451421	0.542971356136485	1	No	No	No	No	0	0.0315832187494157	0.0219642795799762	Unchanged
ENSMUSG00000046133.3	ENSMUSG00000046133.3	C130073F10Rik	0	0	0	0	0	0	0.0593796301266591	0	0	1.83996646831468	-2.88056361830284	1	1	1.81664307338699	-2.88056361830284	1	1	0	-2.88056361830284	1	1	No	No	No	No	0	0	0.0197932100422197	Unchanged
ENSMUSG00000046138.15	ENSMUSG00000046138.15	9930021J03Rik	146.9317489664	157.278511677007	148.509441116445	155.108469354484	160.366816241959	131.559897700691	141.857936372589	162.425847493924	98.9890293782459	-0.193823594732988	7.16857276098106	0.265584821516626	1	-0.102731764509517	7.16857276098106	0.556047366240343	1	-0.0910915119013498	7.16857276098106	0.600948536334635	1	No	No	No	No	150.906567253284	149.011727765711	134.424271081586	Unchanged
ENSMUSG00000046139.8	ENSMUSG00000046139.8	Patl1	51.4496588928822	51.4718106580496	55.2860146701676	51.8468421240614	62.2148464565633	47.1379539835029	59.9140467977991	62.0710540930128	41.8475519573485	0.0288535396946965	5.74165667830503	0.875210662090168	1	0.081450701880017	5.74165667830503	0.651852082349185	1	-0.0525971341601258	5.74165667830503	0.771009001711003	1	No	No	No	No	52.7358280736998	53.7332141880426	54.6108842827201	Unchanged
ENSMUSG00000046145.7	ENSMUSG00000046145.7	1700018M17Rik	0	0	0	0.0720095029500853	0	0	0	0	0	0	-2.87882781317815	1	1	-1.92612675630205	-2.87882781317815	1	1	1.90978732410491	-2.87882781317815	1	1	No	No	No	No	0	0.0240031676500284	0	Unchanged
ENSMUSG00000046150.3	ENSMUSG00000046150.3	Olfr918	0	0	0	0	0	0	0	0.0658928387399286	0	1.84304998266357	-2.88043252691829	1	1	1.81972215382416	-2.88043252691829	1	1	0	-2.88043252691829	1	1	No	No	No	No	0	0	0.0219642795799762	Unchanged
ENSMUSG00000046152.16	ENSMUSG00000046152.16	Fut10	8.94776676397952	10.6888308906704	10.0581394210683	10.5133874307125	10.6980453840167	6.6324759373773	9.1444630395055	10.147497165949	8.4297226964443	-0.0918448333784956	3.25564863901981	0.729028978518523	1	0.0909087586953699	3.25564863901981	0.726038280484643	1	-0.182749363107413	3.25564863901981	0.475020703561941	1	No	No	No	No	9.89824569190608	9.28130291736883	9.2405609672996	Unchanged
ENSMUSG00000046157.13	ENSMUSG00000046157.13	Tmem229b	78.5872936178464	66.8688170600867	67.7068042908158	83.0989664043985	103.864518291425	64.4297662488081	53.0260097031066	46.9157011828292	40.1616074180596	-0.615883893489108	6.06226449758375	0.00231967687747265	0.0628476127442994	-0.751661592441059	6.06226449758375	0.000204002556891134	0.00992937708264768	0.135779366114612	6.06226449758375	0.498950643957722	1	No	No	No	No	71.054304989583	83.797750314877	46.7011061013318	Unchanged
ENSMUSG00000046159.16	ENSMUSG00000046159.16	Chrm3	12.1265786406565	16.669486269974	15.5259870258102	15.2660146254181	15.0603551522566	14.4019477497336	14.9042871617914	20.0314229769383	15.9562608182696	0.214756030835652	3.97255838704605	0.344390573477911	1	0.249455536879359	3.97255838704605	0.271649008570155	1	-0.0347016006833205	3.97255838704605	0.886929082621035	1	No	No	No	No	14.7740173121469	14.9094391758027	16.9639903189998	Unchanged
ENSMUSG00000046160.6	ENSMUSG00000046160.6	Olig1	0	0	0.0675042914165661	0.0720095029500853	0	0	0.0593796301266591	0	0	-0.0632802276019155	-2.73489307687022	1	1	-0.109483682915061	-2.73489307687022	1	1	0.0462288604983595	-2.73489307687022	1	1	No	No	No	No	0.0225014304721887	0.0240031676500284	0.0197932100422197	Unchanged
ENSMUSG00000046167.5	ENSMUSG00000046167.5	Gldn	3.5320131963077	1.71784782171488	1.55259870258102	2.4483231003029	2.80434199386846	3.55311210930927	5.16602782101934	2.17446367841764	2.40849219898409	0.474333355117262	1.58275316338607	0.316716585277433	1	0.171981330433189	1.58275316338607	0.724511580468034	1	0.302306557455267	1.58275316338607	0.535896978688491	1	No	No	No	No	2.26748657353454	2.93525906782688	3.24966123280702	Unchanged
ENSMUSG00000046168.9	ENSMUSG00000046168.9	Kcnrg	1.2362046187077	4.32643155098563	2.36265019957981	3.09640862685367	5.29709043286265	1.08962104685484	1.84076853392643	3.82178464691586	1.74615684426346	-0.0946463399707771	1.45693806548854	0.865107529751922	1	-0.230369476676612	1.45693806548854	0.649448300058394	1	0.1357246831125	1.45693806548854	0.778383316959837	1	No	No	No	No	2.64176212309105	3.16104003552372	2.46957000836858	Unchanged
ENSMUSG00000046169.10	ENSMUSG00000046169.10	Adamts6	4.17954894896412	5.72615940571627	4.99531756482589	5.76076023600683	6.95892272552544	3.74261142180576	14.0135927098916	15.0235672327037	11.0790641153268	1.42813665628767	3.00626838397854	3.89769969653298e-08	5.01654859749414e-06	1.38408351619559	3.00626838397854	1.24680629747238e-07	1.60142456082987e-05	0.0440199933616214	3.00626838397854	0.870113125865966	1	Yes	Yes	Yes	No	4.96700863983543	5.48743146111268	13.372074685974	Up
ENSMUSG00000046173.3	ENSMUSG00000046173.3	Pabpc6	0	0.0636239933968475	0	0.0720095029500853	0	0	0	0	0.0602123049746022	0.0343482668536824	-2.7333936268802	1	1	-0.042283898837772	-2.7333936268802	1	1	0.0765114763135768	-2.7333936268802	1	1	No	No	No	No	0.0212079977989492	0.0240031676500284	0.0200707683248674	Unchanged
ENSMUSG00000046178.3	ENSMUSG00000046178.3	Nxph1	10.1251044960821	11.0069508576546	11.7457467064825	8.92917836581058	8.10143242673111	6.06397799988782	18.3483057091377	15.9460669750627	8.61035961136811	0.343653161135647	3.46100342476472	0.172140642527277	1	0.931111298261729	3.46100342476472	0.000288726739175807	0.0132292160005351	-0.587454929281991	3.46100342476472	0.0229624616896662	1	No	No	No	No	10.9592673534064	7.69819626414317	14.3015774318562	Unchanged
ENSMUSG00000046179.17	ENSMUSG00000046179.17	E2f8	0.117733773210257	0.127247986793695	0	0.216028508850256	0.103864518291425	0.0473748281241236	0.296898150633296	0.329464193699643	0.120424609949204	1.44863044221803	-1.84576519102226	0.132625128949971	0.975731971631801	1.06990505701067	-1.84576519102226	0.288276310999567	1	0.376540361194586	-1.84576519102226	1	1	No	No	No	No	0.0816605866679839	0.122422618421935	0.248928984760714	Unchanged
ENSMUSG00000046180.11	ENSMUSG00000046180.11	4930550L24Rik	0.117733773210257	0.25449597358739	0.33752145708283	0.0720095029500853	0.103864518291425	0.378998624992989	2.13766668455973	2.37214219463743	1.08382148954284	2.92088742427878	-0.146861882870708	8.57812851664419e-07	7.79009193130992e-05	3.04738632474425	-0.146861882870708	2.80743683672196e-07	3.24533849498315e-05	-0.127374908017815	-0.146861882870708	0.852285709548666	1	Yes	Yes	Yes	No	0.236583734626826	0.184957548744833	1.86454345624667	Up
ENSMUSG00000046182.8	ENSMUSG00000046182.8	Gsg1l	13.3627832593641	9.92534296990821	16.1335256485593	11.809558483814	14.6448970790909	15.349444312216	48.5131578134805	30.5083843365869	25.2289557843583	1.37581194449105	4.38032890251985	9.1626587349831e-07	8.21338360626829e-05	1.35169594978133	4.38032890251985	1.36732673011474e-06	0.000132406384422123	0.0241039303747983	4.38032890251985	0.946388029420431	1	Yes	Yes	Yes	No	13.1405506259439	13.934633291707	34.7501659781419	Up
ENSMUSG00000046185.10	ENSMUSG00000046185.10	Zfp84	38.0868756335181	38.6833879852833	37.6673946104439	32.4042763275384	38.9491943592842	25.3929078745302	41.4469818284081	38.2837393078985	32.3340077713614	-0.0323497127026255	5.16980737214547	0.870876611599163	1	0.301199683141538	5.16980737214547	0.12073094309868	0.859066150258588	-0.333548024542039	5.16980737214547	0.0858658531002341	1	No	No	No	No	38.1458860764151	32.2487928537843	37.3549096358893	Unchanged
ENSMUSG00000046186.8	ENSMUSG00000046186.8	Cd109	0.176600659815385	0.190871980190542	0	0.144019005900171	0.623187109748547	0.568497937489483	0.890694451899887	0.0658928387399286	0.361273829847613	1.78218873554655	-1.08998975050727	0.0804151166700695	0.747402609492822	0.0547822306417156	-1.08998975050727	1	1	1.72512937001217	-1.08998975050727	0.110523439151397	1	No	No	No	No	0.122490880001976	0.4452346843794	0.439287040162476	Unchanged
ENSMUSG00000046191.7	ENSMUSG00000046191.7	Pcdhb20	19.4260725796924	27.930933101216	26.5291865267105	20.9547653584748	31.6786780788845	21.6502964527245	18.5264445995176	22.4035651715757	12.5241594347172	-0.48647739574679	4.4719001501762	0.0212941909697192	0.325904611299337	-0.422993734015629	4.4719001501762	0.0460019750759346	0.509788614147869	-0.0634791672423816	4.4719001501762	0.770154288932027	1	No	No	No	No	24.628730735873	24.7612466300279	17.8180564019369	Unchanged
ENSMUSG00000046192.4	ENSMUSG00000046192.4	Iqub	4.17954894896412	4.26280755758878	4.59029181632649	5.904779241907	2.28501940241134	7.10622421861853	1.78138890379977	2.17446367841764	1.80636914923806	-1.17278409980908	2.00169978196141	0.00780304261721846	0.15853805408334	-1.41648440341271	2.00169978196141	0.00123954524067998	0.0421954888157118	0.24376715067839	2.00169978196141	0.587814408678879	1	No	No	No	No	4.34421610762646	5.09867428764562	1.92074057715183	Unchanged
ENSMUSG00000046196.4	ENSMUSG00000046196.4	Ttc39d	0.294334433025642	0.572615940571627	0.33752145708283	0.864114035401024	0.727051628039972	0.805372078110101	0.178138890379977	1.05428541983886	0.301061524873011	0.286714479719079	-0.534876782783114	0.749348503578277	1	-0.671127194209308	-0.534876782783114	0.277720409666702	1	0.957514973442741	-0.534876782783114	0.129955974627033	1	No	No	No	No	0.4014906102267	0.798845913850365	0.511161945030615	Unchanged
ENSMUSG00000046201.9	ENSMUSG00000046201.9	Scaf8	65.7543123379284	97.6628298641609	79.1150295402154	84.6111659663503	98.2558343036876	65.9931355769041	76.9560006441502	86.6490829430061	59.0080588751101	-0.124963400261188	6.29527456251773	0.485728986814132	1	-0.0905126597717837	6.29527456251773	0.613074949925774	1	-0.0344503977879181	6.29527456251773	0.850494286954092	1	No	No	No	No	80.8440572474349	82.9533786156473	74.2043808207555	Unchanged
ENSMUSG00000046203.11	ENSMUSG00000046203.11	Sprr2g	0	0	0	0	0	0	0	0	0	0	-2.9574915607629	1	1	0	-2.9574915607629	1	1	0	-2.9574915607629	1	1	No	No	No	No	0	0	0	Unchanged
ENSMUSG00000046204.14	ENSMUSG00000046204.14	Pnma2	12.5386468468923	10.1162149500987	10.6656780438174	11.0174539513631	12.0482841218052	12.2227056560239	24.3456483519302	15.2212457489235	12.5843717396918	0.618341341490484	3.76433114192774	0.0233070116069823	0.345323405350235	0.601119987285947	3.76433114192774	0.0267276540841207	0.366001318402172	0.0172132042325298	3.76433114192774	0.967447307382223	1	No	No	No	No	11.1068466136028	11.7628145763974	17.3837552801819	Unchanged
ENSMUSG00000046207.14	ENSMUSG00000046207.14	Pik3r6	0.470935092841027	0.50899194717478	0.33752145708283	0.360047514750427	0.830916146331396	0.805372078110101	0.65317593139325	0.988392581098929	3.07082755370471	1.97366689834472	0.0968922547808177	0.00557862315917222	0.123175910558292	1.42843932929414	0.0968922547808177	0.0381812400723626	0.457474080737461	0.544681856541594	0.0968922547808177	0.475574697358646	1	No	No	No	No	0.439149499032879	0.665445246397308	1.5707986887323	Unchanged
ENSMUSG00000046210.7	ENSMUSG00000046210.7	Olfr735	0.0588668866051284	0	0	0	0	0	0	0	0	-1.89736929177139	-2.87909924861205	1	1	0	-2.87909924861205	1	1	-1.85769286406772	-2.87909924861205	1	1	No	No	No	No	0.0196222955350428	0	0	Unchanged
ENSMUSG00000046213.9	ENSMUSG00000046213.9	Cym	0.117733773210257	0	0.202512874249698	0	0	0	0	0.197678516219786	0	-0.80108159064069	-2.42717790650582	0.820366969331203	1	3.07202567623607	-2.42717790650582	0.349405349993022	1	-3.8508679102491	-2.42717790650582	0.158355962207648	1	No	No	No	No	0.106748882486652	0	0.0658928387399286	Unchanged
ENSMUSG00000046215.3	ENSMUSG00000046215.3	Rprml	0.647535752656412	0.50899194717478	0.472530039915963	1.00813304130119	0.519322591457123	0.947496562482471	2.37518520506636	0.0658928387399286	0.421486134822215	0.771346574936981	-0.116924635128828	0.353177990107184	1	0.20138867468937	-0.116924635128828	0.823272996985061	1	0.56966013300373	-0.116924635128828	0.524540610181805	1	No	No	No	No	0.543019246582385	0.824984065080263	0.954188059542836	Unchanged
ENSMUSG00000046219.9	ENSMUSG00000046219.9	C230012O17Rik	0.588668866051284	1.14523188114325	1.01256437124849	1.15215204720137	0.727051628039972	1.27912035935134	1.72200927367311	1.31785677479857	0.963396879593634	0.54594668547759	0.313591420257351	0.25227665687198	1	0.311635241056899	0.313591420257351	0.521632647754494	1	0.234191844070298	0.313591420257351	0.679142434401911	1	No	No	No	No	0.915488372814343	1.05277467819756	1.33442097602177	Unchanged
ENSMUSG00000046223.10	ENSMUSG00000046223.10	Plaur	0.294334433025642	0.190871980190542	0.472530039915963	0.576076023600683	0	0	0.593796301266591	0.0658928387399286	0.120424609949204	-0.309365693677758	-1.37180003278996	0.846461705506347	1	0.499353022456579	-1.37180003278996	0.707038252078737	1	-0.808139128737879	-1.37180003278996	0.500140511209748	1	No	No	No	No	0.319245484377382	0.192025341200228	0.260037916651908	Unchanged
ENSMUSG00000046229.10	ENSMUSG00000046229.10	Scand1	25.3716281268103	21.6321577549281	17.4161071854741	19.2265372876728	8.30916146331396	18.7130571090288	28.6803613511764	16.8685667174217	11.3199133352252	-0.22838785213682	4.2403682699907	0.517181919622761	1	0.276890162388425	4.2403682699907	0.43280987719981	1	-0.505272614740914	4.2403682699907	0.152967710049621	1	No	No	No	No	21.4732976890708	15.4162519533385	18.9562804679411	Unchanged
ENSMUSG00000046230.11	ENSMUSG00000046230.11	Vps13a	67.402585162872	82.583943429108	69.7994373247293	62.1442010459236	83.922530779471	64.2402669363116	80.9344358626364	91.5910458485008	59.6101819248561	0.0642505525142383	6.19356410329335	0.720794070289605	1	0.197593094811996	6.19356410329335	0.271083637702023	1	-0.133342457113765	6.19356410329335	0.458490716774174	1	No	No	No	No	73.2619886389031	70.1023329205687	77.3785545453311	Unchanged
ENSMUSG00000046240.8	ENSMUSG00000046240.8	Hepacam	3.64974696951796	1.97234379530227	5.46784760474185	1.72822807080205	2.80434199386846	2.55824071870267	0.771935191646569	2.37214219463743	0.541910744771419	-1.68916071869159	1.35020578774565	0.000990102674397983	0.0320711191443788	-0.972824239031551	1.35020578774565	0.0616949485559086	0.602802979146051	-0.716157176344076	1.35020578774565	0.144633897864888	1	No	No	No	No	3.69664612318736	2.36360359445773	1.22866271035181	Unchanged
ENSMUSG00000046242.8	ENSMUSG00000046242.8	Nme9	0.529801979446156	0.190871980190542	0.33752145708283	0.504066520650597	0.415458073165698	0.473748281241236	0.118759260253318	0.329464193699643	0.301061524873011	-0.52004733702767	-1.03573175115885	0.566788945907392	1	-0.850016821140326	-1.03573175115885	0.292945552289262	1	0.330172055290692	-1.03573175115885	0.723596364730048	1	No	No	No	No	0.352731805573176	0.464424291685844	0.249761659608657	Unchanged
ENSMUSG00000046245.13	ENSMUSG00000046245.13	Pilra	0.117733773210257	0.0636239933968475	0	0.288038011800341	0	0.0947496562482471	0.178138890379977	0.0658928387399286	0.180636914923806	1.12161114384291	-2.03958419394121	0.45966908689346	1	0.164111789864288	-2.03958419394121	1	1	0.954357803967171	-2.03958419394121	0.598709388944136	1	No	No	No	No	0.0604525888690348	0.127595889349529	0.141556214681237	Unchanged
ENSMUSG00000046248.9	ENSMUSG00000046248.9	Krtap5-3	0	0	0	0	0.207729036582849	0	0	0	0	0	-2.80019414377415	1	1	-2.82349913523201	-2.80019414377415	0.542971356136485	1	2.8045819594326	-2.80019414377415	0.542971356136485	1	No	No	No	No	0	0.069243012194283	0	Unchanged
ENSMUSG00000046258.4	ENSMUSG00000046258.4	Adam29	0	0	0	0	0	0	0	0	0	0	-2.9574915607629	1	1	0	-2.9574915607629	1	1	0	-2.9574915607629	1	1	No	No	No	No	0	0	0	Unchanged
ENSMUSG00000046259.2	ENSMUSG00000046259.2	Sprr2h	0	0	0	0	0	0	0	0	0	0	-2.9574915607629	1	1	0	-2.9574915607629	1	1	0	-2.9574915607629	1	1	No	No	No	No	0	0	0	Unchanged
ENSMUSG00000046262.14	ENSMUSG00000046262.14	C87977	0	0	0	0	0	0	0	0	0	0	-2.9574915607629	1	1	0	-2.9574915607629	1	1	0	-2.9574915607629	1	1	No	No	No	No	0	0	0	Unchanged
ENSMUSG00000046269.17	ENSMUSG00000046269.17	Usp27x	3.88521451593847	3.49931963682661	3.71273602791113	4.3925796799552	3.63525814019986	3.74261142180576	6.76927783443914	4.74428438927486	4.21486134822215	0.491567134156669	2.15074981725015	0.126100638408348	0.946556564307902	0.464381216375604	2.15074981725015	0.145276656224054	0.935453763811874	0.0271650363267444	2.15074981725015	0.979468100387325	1	No	No	No	No	3.69909006022541	3.92348308065361	5.24280785731205	Unchanged
ENSMUSG00000046272.4	ENSMUSG00000046272.4	Olfr1444	0	0	0.0675042914165661	0	0	0	0	0	0	-1.9032466959166	-2.87886323825205	1	1	0	-2.87886323825205	1	1	-1.86355846360655	-2.87886323825205	1	1	No	No	No	No	0.0225014304721887	0	0	Unchanged
ENSMUSG00000046275.2	ENSMUSG00000046275.2	Trarg1	47.5055774903386	26.4039572596917	34.3596843310321	27.2916016180823	33.2366458532559	38.326235952416	19.5358983116709	21.3492797517369	8.55014730639351	-1.22387703551647	4.84566187264896	5.00931033681887e-05	0.0026446394163565	-1.01934030749767	4.84566187264896	0.000731181587134713	0.0278265245029793	-0.204526829109657	4.84566187264896	0.489843318673445	1	Yes	No	No	No	36.0897396936875	32.9514944745847	16.4784417899337	Down
ENSMUSG00000046280.9	ENSMUSG00000046280.9	She	1.70713971154872	1.39972785473064	1.82261586824728	0.936123538351109	1.24637421949709	0.331623796868865	2.13766668455973	2.50392787211729	1.14403379451744	0.178082521697828	0.659479388689985	0.714046790025012	1	1.33888590734289	0.659479388689985	0.00501693455493358	0.118507725691613	-1.16068477782655	0.659479388689985	0.0184625634388335	1	No	No	No	No	1.64316114484222	0.838040518239023	1.92854278373149	Unchanged
ENSMUSG00000046282.7	ENSMUSG00000046282.7	Adam20	0	0	0	0	0	0	0	0	0	0	-2.9574915607629	1	1	0	-2.9574915607629	1	1	0	-2.9574915607629	1	1	No	No	No	No	0	0	0	Unchanged
ENSMUSG00000046287.7	ENSMUSG00000046287.7	Pnma3	5.47462045427694	5.78978339911312	6.41290768457378	6.84090278025811	6.75119368894259	7.62734732798389	8.90694451899887	8.69785471367058	6.32229202233323	0.424173941261003	2.83226338261943	0.122423498625132	0.932579992890266	0.200891263940568	2.83226338261943	0.450858163804626	1	0.223267193928507	2.83226338261943	0.436242805379722	1	No	No	No	No	5.89243717932128	7.07314793239486	7.97569708500089	Unchanged
ENSMUSG00000046295.13	ENSMUSG00000046295.13	Ankle1	0.117733773210257	0.25449597358739	0.135008582833132	0.144019005900171	0	0.284248968744741	0.415657410886614	0.395357032439572	0.180636914923806	0.916036914470375	-1.49788278238993	0.329864924750372	1	0.909309101925493	-1.49788278238993	0.239095752731738	1	0.00601461578207287	-1.49788278238993	0.999999999999999	1	No	No	No	No	0.16907944321026	0.142755991548304	0.330550452749997	Unchanged
ENSMUSG00000046300.4	ENSMUSG00000046300.4	Olfr1412	0	0.0636239933968475	0	0.0720095029500853	0	0	0	0	0.0602123049746022	0.0343482668536824	-2.7333936268802	1	1	-0.042283898837772	-2.7333936268802	1	1	0.0765114763135768	-2.7333936268802	1	1	No	No	No	No	0.0212079977989492	0.0240031676500284	0.0200707683248674	Unchanged
ENSMUSG00000046311.13	ENSMUSG00000046311.13	Zfp62	81.0597028552618	92.8910303593973	88.6331346299513	92.1001542731591	83.2993436697225	68.6935007799792	71.077417261611	78.6101566167348	64.4271663228243	-0.28785358431789	6.32377591621426	0.117417732548425	0.913766861979586	-0.112161842513435	6.32377591621426	0.544847121534023	1	-0.175690834718956	6.32377591621426	0.338182696255529	1	No	No	No	No	87.5279559482035	81.3643329076203	71.3715800670567	Unchanged
ENSMUSG00000046312.4	ENSMUSG00000046312.4	Myorg	1.35393839191795	1.59059983492119	1.75511157683072	1.22416155015145	1.97342584753707	1.37387001559958	2.01890742430641	3.2287490982565	1.08382148954284	0.370838293155263	0.872412422276322	0.378168623728232	1	0.489853478808006	0.872412422276322	0.263970664045326	1	-0.119042900406692	0.872412422276322	0.801335421629496	1	No	No	No	No	1.56654993455662	1.5238191377627	2.11049267070192	Unchanged
ENSMUSG00000046314.16	ENSMUSG00000046314.16	Stxbp6	18.4842023940103	14.3153985142907	16.4035428142256	13.537786554616	24.4081617984848	15.0178205153472	39.4280744041017	32.0239196276053	20.2915467764409	0.85321793245534	4.42526281559225	0.000686848349337027	0.0238791693982855	0.853606740362771	4.42526281559225	0.000715556156649773	0.0274155687414081	-0.000395647992052445	4.42526281559225	1	1	No	No	No	No	16.4010479075089	17.654589622816	30.5811802693826	Unchanged
ENSMUSG00000046317.14	ENSMUSG00000046317.14	BC107364	0.0588668866051284	0	0	0	0	0.0473748281241236	0	0	0	-1.89736929177139	-2.80670602919495	1	1	-1.86929775174164	-2.80670602919495	1	1	-0.0046802495064529	-2.80670602919495	1	1	No	No	No	No	0.0196222955350428	0.0157916093747079	0	Unchanged
ENSMUSG00000046318.16	ENSMUSG00000046318.16	Ccbe1	1.05960395889231	0.76348792076217	0.945060079831925	1.08014254425128	1.03864518291425	1.37387001559958	1.3063518627865	0.856606903619072	0.84297226964443	0.106922560908784	0.231508089511521	0.8932274564878	1	-0.202805419320667	0.231508089511521	0.751318825473574	1	0.309669485974817	0.231508089511521	0.55530883956314	1	No	No	No	No	0.922717319828802	1.16421924758837	1.00197701201667	Unchanged
ENSMUSG00000046321.8	ENSMUSG00000046321.8	Hs3st2	1.41280527852308	1.59059983492119	1.41759011974789	1.65621856785196	1.86956132924564	1.70549381246845	1.78138890379977	1.3837496135385	1.38488301441585	0.0481746838852399	0.773331457758568	0.95851674227339	1	-0.139859044754207	0.773331457758568	0.761353721679481	1	0.188013535288386	0.773331457758568	0.678862470951039	1	No	No	No	No	1.47366507773072	1.74375790318868	1.51667384391804	Unchanged
ENSMUSG00000046323.8	ENSMUSG00000046323.8	Dppa3	0	0	0	0	0	0	0	0	0	0	-2.9574915607629	1	1	0	-2.9574915607629	1	1	0	-2.9574915607629	1	1	No	No	No	No	0	0	0	Unchanged
ENSMUSG00000046324.12	ENSMUSG00000046324.12	Ermp1	36.674070354995	47.2090031004608	40.4350705585231	43.7817777936519	55.1520592127464	36.2891183430786	57.1825838119727	54.3615919604411	35.6456845449645	0.227609712233457	5.48482887856111	0.215107543711815	1	0.186030796861995	5.48482887856111	0.313843849441408	1	0.0415778962073521	5.48482887856111	0.820882714471609	1	No	No	No	No	41.439381337993	45.0743184498256	49.0632867724594	Unchanged
ENSMUSG00000046329.14	ENSMUSG00000046329.14	Slc25a23	85.7690537836721	71.9587365318345	68.3818472049814	72.2975409618857	68.3428530357573	64.7140152175528	94.769889682148	94.4244379143177	51.7223699731832	0.0390496809172583	6.21882695131558	0.853751303782656	1	0.253165667372456	6.21882695131558	0.223959005837588	1	-0.214115704402513	6.21882695131558	0.303059597230746	1	No	No	No	No	75.369879173496	68.4514697383986	80.3055658565496	Unchanged
ENSMUSG00000046330.10	ENSMUSG00000046330.10	Rpl37a	39.0876127058053	26.4675812530886	24.8415792412963	27.6516491328328	15.4758132254223	21.460797140228	33.2525928709291	27.4114209158103	20.4721836913647	-0.195086549055901	4.73503410736589	0.491605998347272	1	0.356309348239246	4.73503410736589	0.208788950263551	1	-0.551392015674777	4.73503410736589	0.0518171015291165	1	No	No	No	No	30.1322577333967	21.5294198328277	27.045399159368	Unchanged
ENSMUSG00000046334.4	ENSMUSG00000046334.4	Gm6195	0	0	0.405025748499396	0.0720095029500853	0	0	0	0	0.0602123049746022	-2.20584652806267	-2.42115642116933	0.38969726869587	1	0.00709542870809468	-2.42115642116933	1	1	-2.20147131914802	-2.42115642116933	0.38969726869587	1	No	No	No	No	0.135008582833132	0.0240031676500284	0.0200707683248674	Unchanged
ENSMUSG00000046337.17	ENSMUSG00000046337.17	Fam178b	0.235467546420514	0	0.270017165666264	0.216028508850256	0.207729036582849	0.142124484372371	0.0593796301266591	0.0658928387399286	0.120424609949204	-0.978468746159494	-1.87243995570858	0.474656939751739	1	-1.0221788598872	-1.87243995570858	0.474656939751739	1	0.0450667012630038	-1.87243995570858	1	1	No	No	No	No	0.168494904028926	0.188627343268492	0.0818990262719307	Unchanged
ENSMUSG00000046338.4	ENSMUSG00000046338.4	Gpat2	3.11994499007181	8.46199112178071	6.75042914165661	7.99305482745947	10.6980453840167	5.25860592177772	3.08774076658627	6.32571251903315	3.13103985867931	-0.546430567395125	2.5891494691459	0.134412549495576	0.984033870046852	-0.857812398881946	2.5891494691459	0.0176378286185237	0.281307903580347	0.311395774627182	2.5891494691459	0.378098580028623	1	No	No	No	No	6.11078841783638	7.9832353777513	4.18149771476624	Unchanged
ENSMUSG00000046341.5	ENSMUSG00000046341.5	Gm11223	6.71082507298464	2.09959178209597	3.10519740516204	3.09640862685367	2.07729036582849	9.42759079670059	10.8664723131786	3.29464193699643	2.8901906387809	0.423251160011261	2.36490481533641	0.503598742084555	1	0.13187769306821	2.36490481533641	0.836114570709907	1	0.291349595477726	2.36490481533641	0.661544542979058	1	No	No	No	No	3.97187142008088	4.86709659646092	5.68376829631865	Unchanged
ENSMUSG00000046345.5	ENSMUSG00000046345.5	Smco1	0	0.25449597358739	0.405025748499396	0.0720095029500853	0.103864518291425	0.0947496562482471	0.118759260253318	0.131785677479857	0	-1.32946920067694	-1.9599486950124	0.337944709269789	1	-0.13013109111585	-1.9599486950124	1	1	-1.19659217523121	-1.9599486950124	0.337944709269789	1	No	No	No	No	0.219840574028929	0.0902078924965857	0.0835149792443918	Unchanged
ENSMUSG00000046351.11	ENSMUSG00000046351.11	Zfp322a	53.6866005838771	75.3308081818674	65.8166841311519	77.626244180192	71.6665176210829	50.5015667803157	80.0437414107365	75.5131931959582	61.1757018541958	0.162718657969507	6.07934196965275	0.386317897193844	1	0.198512074900421	6.07934196965275	0.291644362259018	1	-0.0357937658949931	6.07934196965275	0.851924182152485	1	No	No	No	No	64.9446976322988	66.5981095271969	72.2442121536302	Unchanged
ENSMUSG00000046352.7	ENSMUSG00000046352.7	Gjb2	0.117733773210257	0	0	0.0720095029500853	0.103864518291425	0.142124484372371	0.118759260253318	0.131785677479857	0.120424609949204	1.3882718032007	-2.17452201200736	0.332744527807067	1	0.166540044444631	-2.17452201200736	1	1	1.21654656588164	-2.17452201200736	0.489153093502164	1	No	No	No	No	0.0392445910700856	0.105999501871294	0.123656515894127	Unchanged
ENSMUSG00000046354.3	ENSMUSG00000046354.3	Defb14	0	0	0	0	0	0	0	0	0	0	-2.9574915607629	1	1	0	-2.9574915607629	1	1	0	-2.9574915607629	1	1	No	No	No	No	0	0	0	Unchanged
ENSMUSG00000046364.14	ENSMUSG00000046364.14	Rpl27a	31.8469856533745	30.0941488767089	29.7693925147056	25.0593070266297	15.9951358168794	29.6566424057014	29.5710558030762	26.2253498184916	24.6870450395869	-0.183517121836172	4.78423134485566	0.505314783657143	1	0.214506903775147	4.78423134485566	0.429353243463591	1	-0.398021083561417	4.78423134485566	0.144507566642121	1	No	No	No	No	30.5701756815963	23.5703617497368	26.8278168870516	Unchanged
ENSMUSG00000046367.10	ENSMUSG00000046367.10	Mgat4e	0.0588668866051284	0.0636239933968475	0	0.144019005900171	0	0	0	0	0	-2.67222656917026	-2.66691273461432	0.542971356136485	1	-2.72733480439125	-2.66691273461432	0.542971356136485	1	0.0821784431837666	-2.66691273461432	1	1	No	No	No	No	0.040830293333992	0.0480063353000569	0	Unchanged
ENSMUSG00000046372.4	ENSMUSG00000046372.4	Gm5590	0.235467546420514	0.190871980190542	0.472530039915963	0	0.311593554874274	0.142124484372371	0.118759260253318	0.263571354959714	0.481698439796817	0.0198803761722508	-1.41460184364876	1	1	1.12508089560576	-1.41460184364876	0.263695176683686	1	-1.10451506668985	-1.41460184364876	0.263695176683686	1	No	No	No	No	0.29962318884234	0.151239346415548	0.288009685003283	Unchanged
ENSMUSG00000046378.11	ENSMUSG00000046378.11	Asphd1	6.29875686674874	5.59891141892258	6.41290768457378	8.3531023422099	8.41302598160539	7.53259767173565	7.30369450557907	6.65517671273279	6.68356585218084	0.181310480636488	2.84409930009513	0.515677821711638	1	-0.156433040512339	2.84409930009513	0.588653566600407	1	0.337732579197965	2.84409930009513	0.229510192546447	1	No	No	No	No	6.10352532341503	8.09957533185031	6.8808123568309	Unchanged
ENSMUSG00000046380.3	ENSMUSG00000046380.3	Jrk	9.18323431040003	10.3707109236861	11.8132509978991	12.3856345074147	12.4637421949709	7.53259767173565	13.1822778881183	11.069996908308	8.73078422131731	0.066681381880099	3.43016448152519	0.80132396932297	1	0.113221314942063	3.43016448152519	0.657729864855227	1	-0.0465404538352913	3.43016448152519	0.862622573420743	1	No	No	No	No	10.4557320773284	10.7939914580404	10.9943530059145	Unchanged
ENSMUSG00000046387.5	ENSMUSG00000046387.5	Pcdhb17	23.0169526626052	37.4745321107432	30.7819568859541	26.7875350974317	36.1448523654157	26.1035302963921	22.9205372288904	35.6480257583014	18.9668760669997	-0.250594469863631	4.82530007268607	0.242418573522369	1	-0.152838030097164	4.82530007268607	0.476851284008073	1	-0.097754417569053	4.82530007268607	0.652421291329049	1	No	No	No	No	30.4244805531008	29.6786392530799	25.8451463513972	Unchanged
ENSMUSG00000046388.4	ENSMUSG00000046388.4	Gm9806	0	0	0	0	0	0	0	0	0.0602123049746022	1.90724677864308	-2.87781094941697	1	1	1.88384285746427	-2.87781094941697	1	1	0	-2.87781094941697	1	1	No	No	No	No	0	0	0.0200707683248674	Unchanged
ENSMUSG00000046396.7	ENSMUSG00000046396.7	Olfr609	0	0	0	0	0	0	0	0	0	0	-2.9574915607629	1	1	0	-2.9574915607629	1	1	0	-2.9574915607629	1	1	No	No	No	No	0	0	0	Unchanged
ENSMUSG00000046402.10	ENSMUSG00000046402.10	Rbp1	25.3127612402052	15.3970064020371	20.5888088820527	27.867677641683	19.2149358839135	29.5618927494531	22.9205372288904	16.8026738786818	15.9562608182696	-0.158803159593998	4.45487893392092	0.589150603886739	1	-0.425811389005364	4.45487893392092	0.149874612895265	0.948459471455244	0.267008180238351	4.45487893392092	0.369279569186592	1	No	No	No	No	20.4328588414317	25.5481687583499	18.5598239752806	Unchanged
ENSMUSG00000046404.5	ENSMUSG00000046404.5	Yod1	16.1883938164103	24.6861094379768	15.5934913172268	18.1463947434215	28.9782006033074	9.94871390606595	13.241657518245	15.2871385876634	9.21248266111413	-0.592957155092364	4.04338429229318	0.0331759239505476	0.436973356356338	-0.490843602015425	4.04338429229318	0.0775500541461871	0.686287058119535	-0.102105877519399	4.04338429229318	0.723491859532558	1	No	No	No	No	18.8226648572046	19.0244364175983	12.5804262556742	Unchanged
ENSMUSG00000046408.15	ENSMUSG00000046408.15	1700067K01Rik	1.6482728249436	2.67220772266759	1.95762445108042	2.4483231003029	1.45410325607994	1.56336932809608	1.66262964354646	2.04267800093779	1.80636914923806	-0.165878102334925	1.03639189253038	0.72097164139405	1	0.0669169863713075	1.03639189253038	0.86077835211398	1	-0.232764707698078	1.03639189253038	0.585160318176285	1	No	No	No	No	2.09270166623054	1.82193189482631	1.83722559790744	Unchanged
ENSMUSG00000046410.10	ENSMUSG00000046410.10	Kcnk6	0.588668866051284	0.127247986793695	0.472530039915963	0.432057017700512	0.519322591457123	0.473748281241236	0.296898150633296	0.593035548659357	0.0602123049746022	-0.443373884256871	-0.940655868316151	0.559152754029992	1	-0.611707214050517	-0.940655868316151	0.412014120174149	1	0.168484182705252	-0.940655868316151	0.91820371951988	1	No	No	No	No	0.396148964253647	0.475042630132957	0.316715334755752	Unchanged
ENSMUSG00000046411.2	ENSMUSG00000046411.2	Rps4l-ps	0	0	0	0	0	0	0	0	0.120424609949204	2.730277995913	-2.80214987018883	0.542971356136485	1	2.70307235042699	-2.80214987018883	0.542971356136485	1	0	-2.80214987018883	1	1	No	No	No	No	0	0	0.0401415366497348	Unchanged
ENSMUSG00000046413.14	ENSMUSG00000046413.14	Irx3os	0.0588668866051284	0.127247986793695	0.135008582833132	0.144019005900171	0	0.378998624992989	0.118759260253318	0.131785677479857	0.481698439796817	1.2786133384078	-1.63703200119513	0.2813369971603	1	0.402279967919415	-1.63703200119513	0.700309884816061	1	0.87428851506248	-1.63703200119513	0.582453382184739	1	No	No	No	No	0.107041152077318	0.17433921029772	0.244081125843331	Unchanged
ENSMUSG00000046415.11	ENSMUSG00000046415.11	B430212C06Rik	0.294334433025642	0.0636239933968475	0	0.0720095029500853	0.207729036582849	0.142124484372371	0	0.197678516219786	0.0602123049746022	-0.592509891551023	-2.0387237878962	0.820151957250173	1	-0.646373184005128	-2.0387237878962	0.820151957250173	1	0.0547620856332696	-2.0387237878962	1	1	No	No	No	No	0.119319475474163	0.140621007968435	0.085963607064796	Unchanged
ENSMUSG00000046417.14	ENSMUSG00000046417.14	Lrrc75a	2.17807480438975	3.753815610414	2.29514590816325	1.9442565796523	3.11593554874274	1.98974278121319	3.38463891721957	3.55821329195615	2.58912911390789	0.216923143246614	1.51693366185283	0.543682313723355	1	0.517413022544364	1.51693366185283	0.155071579502246	0.963113580909015	-0.300487031509253	1.51693366185283	0.418464707686853	1	No	No	No	No	2.742345440989	2.34997830320274	3.17732710769454	Unchanged
ENSMUSG00000046431.2	ENSMUSG00000046431.2	Olfr518	0	0	0	0	0	0	0	0	0	0	-2.9574915607629	1	1	0	-2.9574915607629	1	1	0	-2.9574915607629	1	1	No	No	No	No	0	0	0	Unchanged
ENSMUSG00000046432.12	ENSMUSG00000046432.12	Bex3	91.7734762173952	63.2422494364664	88.9706560870341	73.7377310208874	45.2849299750611	117.679073060323	117.809186171292	94.0949737206181	88.6325129226144	0.289956029177404	6.47381608503429	0.386522548722112	1	0.348742693697383	6.47381608503429	0.296511503265629	1	-0.0587871384912917	6.47381608503429	0.859297633459722	1	No	No	No	No	81.3287939136319	78.9005780187571	100.178890938175	Unchanged
ENSMUSG00000046434.16	ENSMUSG00000046434.16	Hnrnpa1	136.335709377477	161.732191214786	144.054157882952	134.80178952256	102.410415035345	157.237054543966	161.39383468426	155.177635232532	159.863669707569	0.137414536388086	7.21078414196095	0.570433644354497	1	0.328864151818501	7.21078414196095	0.174311179214896	1	-0.191449600964253	7.21078414196095	0.428778117424259	1	No	No	No	No	147.374019491739	131.48308636729	158.81171320812	Unchanged
ENSMUSG00000046435.7	ENSMUSG00000046435.7	Gm13078	0	0	0	0	0	0	0	0	0	0	-2.9574915607629	1	1	0	-2.9574915607629	1	1	0	-2.9574915607629	1	1	No	No	No	No	0	0	0	Unchanged
ENSMUSG00000046438.5	ENSMUSG00000046438.5	Scgb2b24	0	0	0	0	0	0	0	0	0	0	-2.9574915607629	1	1	0	-2.9574915607629	1	1	0	-2.9574915607629	1	1	No	No	No	No	0	0	0	Unchanged
ENSMUSG00000046440.9	ENSMUSG00000046440.9	Gm5564	0.117733773210257	0.25449597358739	0	0.144019005900171	0.103864518291425	0	0	0	0.120424609949204	-1.32707147548995	-2.26410177946654	0.456363918866511	1	-0.57434741383011	-2.26410177946654	1	1	-0.748559442806869	-2.26410177946654	0.653368025037203	1	No	No	No	No	0.124076582265882	0.0826278413971984	0.0401415366497348	Unchanged
ENSMUSG00000046441.5	ENSMUSG00000046441.5	Cmtr2	11.5379097746052	12.0249347520042	10.5981737524009	9.28922588056101	10.6980453840167	6.86935007799792	9.67887971064544	11.7289252957073	7.70717503674908	-0.250206081802436	3.33404736079304	0.29386248480965	1	0.190751068935995	3.33404736079304	0.44309724839076	1	-0.440947303190451	3.33404736079304	0.0677954107456127	1	No	No	No	No	11.3870060930034	8.95220711419188	9.7049933477006	Unchanged
ENSMUSG00000046442.4	ENSMUSG00000046442.4	Ppm1e	207.329174623262	205.123754711436	208.18323472869	185.064422581719	221.750746552191	184.572330371585	221.604779632692	234.907970107846	130.720914099861	-0.121031779701518	7.63278537740062	0.514929850673401	1	0.0224588647079583	7.63278537740062	0.904884394928124	1	-0.143490447894135	7.63278537740062	0.440587612231806	1	No	No	No	No	206.878721354463	197.129166501832	195.744554613466	Unchanged
ENSMUSG00000046447.3	ENSMUSG00000046447.3	Camk2n1	354.555258022688	233.181935799446	305.389414368545	270.539702583471	246.574366423842	349.247232931039	310.971122973314	249.60207314685	179.432668824314	-0.313394270620261	8.13051628950505	0.23006228189155	1	-0.213887924303697	8.13051628950505	0.413051565028414	1	-0.0995061006337052	8.13051628950505	0.702493647612671	1	No	No	No	No	297.708869396893	288.787100646117	246.668621648159	Unchanged
ENSMUSG00000046449.15	ENSMUSG00000046449.15	Nexmif	37.5570736540719	30.1577728701057	36.9923516962782	30.8200672626365	50.893613962798	44.6744629210485	90.7914544636618	66.3540886111081	43.4130718866882	0.893522614475474	5.58016584118251	0.000348817696601249	0.0136976981821044	0.696653616776635	5.58016584118251	0.00513751023553932	0.120433050460233	0.196865014672461	5.58016584118251	0.432424770230569	1	No	No	No	No	34.9023994068186	42.129381382161	66.8528716538193	Unchanged
ENSMUSG00000046450.3	ENSMUSG00000046450.3	Olfr71	0.117733773210257	0	0.135008582833132	0.504066520650597	0.207729036582849	0.331623796868865	0	0.197678516219786	0.0602123049746022	-0.0540458052057066	-1.73548540676209	1	1	-1.97858329477061	-1.73548540676209	0.0525792564128774	0.553151552144637	1.92319059593283	-1.73548540676209	0.0525792564128774	1	No	No	No	No	0.084247452014463	0.347806451367437	0.085963607064796	Unchanged
ENSMUSG00000046456.14	ENSMUSG00000046456.14	Tmem150b	2.23694169099488	2.29046376228651	2.97018882232891	2.80837061505333	1.86956132924564	2.36874140620618	0.950074082026546	2.10857083967772	1.26445840446665	-0.810024325617132	1.15698273496231	0.0474628608553713	0.549632105366964	-0.688871876429398	1.15698273496231	0.103456444343161	0.801520207661123	-0.121070089706318	1.15698273496231	0.763432028240394	1	No	No	No	No	2.4991980918701	2.34889111683505	1.44103444205697	Unchanged
ENSMUSG00000046460.15	ENSMUSG00000046460.15	Sh2d7	0.176600659815385	0.318119966984237	0.0675042914165661	0.0720095029500853	0.415458073165698	0.189499312496494	0.0593796301266591	0.329464193699643	0.0602123049746022	-0.388898642404761	-1.70151013888411	0.849915105523912	1	-0.497042868815182	-1.70151013888411	0.691708883539365	1	0.108491658595199	-1.70151013888411	1	1	No	No	No	No	0.187408306072063	0.225655629537426	0.149685376266968	Unchanged
ENSMUSG00000046463.5	ENSMUSG00000046463.5	5930403N24Rik	2.82561055704616	2.48133574247705	3.17270169657861	2.08827558555247	1.86956132924564	2.79511485932329	3.32525928709291	3.36053477573636	1.74615684426346	-0.0514257322742617	1.47349769983716	0.906203272099442	1	0.287640943530583	1.47349769983716	0.439174611633028	1	-0.339048314239641	1.47349769983716	0.367094297042507	1	No	No	No	No	2.82654933203394	2.25098392470714	2.81065030236424	Unchanged
ENSMUSG00000046470.5	ENSMUSG00000046470.5	Sox18	0.35320131963077	0.127247986793695	0.135008582833132	0.288038011800341	0.623187109748547	0.189499312496494	0.475037041013273	0.263571354959714	0.301061524873011	0.699147124607313	-1.23602417255539	0.374415904639698	1	0.123383385765822	-1.23602417255539	1	1	0.575057489152563	-1.23602417255539	0.533495193170872	1	No	No	No	No	0.205152629752533	0.366908144681794	0.346556640281999	Unchanged
ENSMUSG00000046474.9	ENSMUSG00000046474.9	Krtap4-16	0	0	0	0	0	0	0	0	0	0	-2.9574915607629	1	1	0	-2.9574915607629	1	1	0	-2.9574915607629	1	1	No	No	No	No	0	0	0	Unchanged
ENSMUSG00000046480.6	ENSMUSG00000046480.6	Scn4b	6.18102309353848	4.51730353117617	3.7802403193277	3.81650365635452	3.84298717678271	4.26373453117112	1.24697223265984	3.09696342077664	1.08382148954284	-1.4933825218137	1.87787276702377	0.000217953195783077	0.00918964207782341	-1.14979532178828	1.87787276702377	0.00496486637094434	0.117779196376481	-0.343484199680594	1.87787276702377	0.377046470404978	1	Yes	No	No	No	4.82618898134745	3.97440845476945	1.80925238099311	Down
ENSMUSG00000046486.4	ENSMUSG00000046486.4	Olfr231	0.0588668866051284	0	0	0	0	0	0	0	0.0602123049746022	0.00987748687168782	-2.80343304886493	1	1	1.88384285746427	-2.80343304886493	1	1	-1.85769286406772	-2.80343304886493	1	1	No	No	No	No	0.0196222955350428	0	0.0200707683248674	Unchanged
ENSMUSG00000046487.6	ENSMUSG00000046487.6	Mospd4	0.117733773210257	0.318119966984237	0.202512874249698	0.288038011800341	0.311593554874274	0.189499312496494	0.178138890379977	0.0658928387399286	0.301061524873011	-0.141926062539773	-1.53558329415721	1	1	-0.356266513965542	-1.53558329415721	0.856133019835132	1	0.21438217149855	-1.53558329415721	1	1	No	No	No	No	0.212788871481397	0.26304362639037	0.181697751330972	Unchanged
ENSMUSG00000046490.7	ENSMUSG00000046490.7	Rnf222	0.117733773210257	0.127247986793695	0.202512874249698	0.0720095029500853	0.519322591457123	0.142124484372371	0.0593796301266591	0	0.120424609949204	-1.13865955045798	-1.90619518538377	0.432599217233638	1	-1.6039149315469	-1.90619518538377	0.179008731376138	1	0.46698004042614	-1.90619518538377	0.716968990826797	1	No	No	No	No	0.14916487808455	0.24448552625986	0.0599347466919545	Unchanged
ENSMUSG00000046491.10	ENSMUSG00000046491.10	C1qtnf2	0.0588668866051284	0.190871980190542	0.202512874249698	0	0	0	0.0593796301266591	0	0	-2.46620984602283	-2.4276279744868	0.113802637070762	0.900408801247025	1.82657654360554	-2.4276279744868	1	1	-4.26432421445277	-2.4276279744868	0.0304325014025507	1	No	No	No	No	0.150750580348456	0	0.0197932100422197	Unchanged
ENSMUSG00000046493.5	ENSMUSG00000046493.5	Olfr1352	0	0.0636239933968475	0.0675042914165661	0.0720095029500853	0.103864518291425	0	0.0593796301266591	0	0.0602123049746022	-0.020443341655446	-2.53862582874442	1	1	-0.114284702116962	-2.53862582874442	1	1	0.0938104794697469	-2.53862582874442	1	1	No	No	No	No	0.0437094282711378	0.0586246737471699	0.0398639783670871	Unchanged
ENSMUSG00000046500.8	ENSMUSG00000046500.8	Tafa4	6.23988998014361	6.17152735949421	6.61542055882348	4.8966462006058	6.3357356157769	5.16385626552947	6.35362042355253	4.28303451809536	6.86420276710465	-0.070743785373289	2.60692485751801	0.84684832626123	1	0.21606612979795	2.60692485751801	0.513214851273397	1	-0.286801588571702	2.60692485751801	0.388747183906627	1	No	No	No	No	6.3422792994871	5.46541269397072	5.83361923625084	Unchanged
ENSMUSG00000046516.10	ENSMUSG00000046516.10	Cox17	10.6549064755282	15.2061344218465	10.5981737524009	13.7538150634663	12.6714712315538	11.2752090935414	15.1418056822981	16.7367810399419	8.18887347654589	0.102192792691827	3.66098747449479	0.680236852346344	1	0.108188574546183	3.66098747449479	0.662670195066998	1	-0.00599719800724683	3.66098747449479	0.982702952439884	1	No	No	No	No	12.1530715499252	12.5668317961872	13.3558200662619	Unchanged
ENSMUSG00000046518.3	ENSMUSG00000046518.3	Ferd3l	0	0	0	0.216028508850256	0	0	0.237518520506636	0	0.180636914923806	4.32436752105166	-2.31749448233128	0.0929720194271751	0.810357907941512	1.04919817575842	-2.31749448233128	0.576639974395317	1	3.22459803269568	-2.31749448233128	0.359369024684161	1	No	No	No	No	0	0.0720095029500853	0.139385145143481	Unchanged
ENSMUSG00000046519.15	ENSMUSG00000046519.15	Golph3l	13.2450494861539	13.2974146199411	12.8933196605641	12.6016630162649	9.65940020110248	11.9384566872791	18.8233427501509	16.2096383300224	10.6575779805046	0.183730998414099	3.7443096608532	0.461735471997809	1	0.432374764393704	3.7443096608532	0.0804007035534991	0.698387282051978	-0.2486436248567	3.7443096608532	0.3181424704611	1	No	No	No	No	13.145261255553	11.3998399682155	15.2301863535593	Unchanged
ENSMUSG00000046523.5	ENSMUSG00000046523.5	Kctd4	4.00294828914873	13.8064065671159	10.1931480039015	9.93731140711177	15.0603551522566	4.97435695303297	2.55332409544634	7.57767645509179	3.61273829847613	-1.01678844941086	2.95773045576964	0.0183922586845199	0.294016496003445	-1.02712839940515	2.95773045576964	0.0173367654339145	0.277944265712688	0.0103686408571629	2.95773045576964	0.980372621674835	1	No	No	No	No	9.33416762005537	9.99067450413377	4.58124628300475	Unchanged
ENSMUSG00000046532.8	ENSMUSG00000046532.8	Ar	4.59161715520001	3.30844765663607	3.24020598799517	3.74449415340444	4.05071621336556	3.4109876249369	11.0446112035586	7.70946213257165	3.97401212832374	0.959576744802618	2.35082592595171	0.00624124091868616	0.134326906373889	1.03742861268046	2.35082592595171	0.00324025543927353	0.087170024168053	-0.0778822522926612	2.35082592595171	0.847392726430105	1	No	No	No	No	3.71342359994375	3.73539933056896	7.57602848815133	Unchanged
ENSMUSG00000046541.9	ENSMUSG00000046541.9	Zfp526	11.1258415683693	14.3790225076875	15.7960041914765	15.6980716431186	12.2560131583881	12.8859532497616	13.241657518245	17.4616022660811	10.1156672357332	-0.0355866353436825	3.77713820833311	0.887504390591509	1	0.0255044554651547	3.77713820833311	0.920909516896345	1	-0.0610901210262981	3.77713820833311	0.796579659094498	1	No	No	No	No	13.7669560891778	13.6133460170894	13.6063090066864	Unchanged
ENSMUSG00000046546.3	ENSMUSG00000046546.3	Fam43a	18.1310010743795	14.3790225076875	18.4286715567225	14.9059671106677	19.1110713656221	19.0920557340218	25.4738613243368	20.6244585255977	10.9586395053776	0.106262474647581	4.1647014107533	0.699765743009344	1	0.110906146535712	4.1647014107533	0.680318340035137	1	-0.00464474835347016	4.1647014107533	0.983348975587051	1	No	No	No	No	16.9795650462632	17.7030314034372	19.0189864517707	Unchanged
ENSMUSG00000046550.8	ENSMUSG00000046550.8	Spin2c	1.47167216512821	0.699863927365322	2.56516307382951	1.15215204720137	1.03864518291425	1.23174553122721	4.2159537389928	3.29464193699643	3.07082755370471	1.1497155346472	1.16969441919625	0.0119702656986066	0.216212114514011	1.65472698585166	1.16969441919625	0.000421708705242322	0.0177267810058945	-0.505054675945538	1.16969441919625	0.303824382435874	1	No	No	No	No	1.57889972210768	1.14084758711427	3.52714107656465	Unchanged
ENSMUSG00000046556.7	ENSMUSG00000046556.7	Zfp319	20.4268096519796	23.5408775568336	20.7913217563024	23.1870599499275	23.0579230606962	19.4236795308907	23.514333530157	20.6903513643376	19.2679375918727	-0.01785097157108	4.43878188426685	0.9404595319513	1	0.0290959167703288	4.43878188426685	0.886857512117633	1	-0.0469464589606809	4.43878188426685	0.823063272704972	1	No	No	No	No	21.5863363217052	21.8895541805048	21.1575408287891	Unchanged
ENSMUSG00000046561.9	ENSMUSG00000046561.9	Arsj	0.412068206235899	0.76348792076217	0.472530039915963	0.504066520650597	0.311593554874274	0.331623796868865	0.534416671139932	0.263571354959714	0.481698439796817	-0.316805316813809	-0.769420244354752	0.66695887532459	1	0.221044817979998	-0.769420244354752	0.798891020432608	1	-0.537585948942138	-0.769420244354752	0.413042070293571	1	No	No	No	No	0.54936205563801	0.382427957464579	0.426562155298821	Unchanged
ENSMUSG00000046562.5	ENSMUSG00000046562.5	Unc119b	14.4223872182565	16.5422382831803	16.1335256485593	14.6899386018174	16.9299164815022	14.1176987809888	34.0839076927023	29.3223132392682	23.302162025171	0.87542548621052	4.32829013853842	1.96898363716336e-05	0.00118720628570834	0.983219631950957	4.32829013853842	1.80284541254497e-06	0.000167561948753572	-0.107800649688787	4.32829013853842	0.602484402088428	1	No	No	No	No	15.6993837166654	15.2458512881028	28.9027943190472	Unchanged
ENSMUSG00000046567.10	ENSMUSG00000046567.10	4930430F08Rik	9.83077006305644	11.7068147850199	11.4082252493997	12.7456820221651	11.9444196035138	8.90646768733523	8.01625006709898	9.68624729476951	7.52653812182527	-0.382234862785407	3.35941037090699	0.112370035352983	0.894574118206943	-0.33540457145209	3.35941037090699	0.165322844077023	0.990758946892375	-0.0468226618265116	3.35941037090699	0.85342466751315	1	No	No	No	No	10.9819366991587	11.1988564376714	8.40967849456459	Unchanged
ENSMUSG00000046572.10	ENSMUSG00000046572.10	Zfp518b	32.0235863131899	31.3666287446458	31.8620255486192	25.2753355354799	40.7148911702384	25.8666561557715	46.4348707590474	36.4387398231805	26.9149003236472	0.182809843906508	5.03968669587305	0.398348681957533	1	0.328754782885763	5.03968669587305	0.130074533678717	0.888301003105353	-0.145945289893817	5.03968669587305	0.504817033466137	1	No	No	No	No	31.7507468688183	30.6189609538299	36.5961703019584	Unchanged
ENSMUSG00000046573.7	ENSMUSG00000046573.7	Lyrm4	11.5967766612103	9.60722300292397	8.97807075840329	7.63300731270904	8.51689049989681	8.76434320296286	14.3104908605248	13.7057104579052	6.38250432730783	0.12405989280124	3.32579992345796	0.669344877620575	1	0.463205090005551	3.32579992345796	0.102771244610214	0.799302598507651	-0.339142756098246	3.32579992345796	0.233219987466063	1	No	No	No	No	10.0606901408458	8.30474700518957	11.4662352152459	Unchanged
ENSMUSG00000046574.8	ENSMUSG00000046574.8	Prr12	76.1737512670362	61.5880256081484	73.3096604783908	61.9281725370734	71.7703821393743	71.8202394361713	97.7982508186076	93.3701524944788	49.1332408592754	0.13028603794638	6.18466506371846	0.556093519476644	1	0.236862400050657	6.18466506371846	0.282315678211384	1	-0.106576483205437	6.18466506371846	0.627698846500656	1	No	No	No	No	70.3571457845251	68.5062647042063	80.1005480574539	Unchanged
ENSMUSG00000046580.10	ENSMUSG00000046580.10	Gm7862	30.0221121686155	29.2670369625498	31.0519740516204	26.7155255944817	12.6714712315538	20.323801265249	15.3793242028047	19.9655301381984	6.98462737705385	-1.16889073153939	4.42362727840178	0.000114428326754783	0.00534451562848708	-0.531105104536408	4.42362727840178	0.0790289575167119	0.693402872506292	-0.637771926432041	4.42362727840178	0.0330500402073787	1	Yes	No	No	No	30.1137077275952	19.9035993637615	14.1098272393523	Down
ENSMUSG00000046585.9	ENSMUSG00000046585.9	Cfap58	0.529801979446156	2.09959178209597	1.35008582833132	0.792104532450938	1.14250970120567	0.521123109365359	0	0.593035548659357	0.180636914923806	-2.35464037987223	-0.155373447640675	0.000802834497580926	0.026981755158857	-1.58148643706754	-0.155373447640675	0.0267556148504842	0.366203453677557	-0.772245020782006	-0.155373447640675	0.239678295880136	1	No	No	No	No	1.32649319662448	0.818579114340656	0.257890821194388	Unchanged
ENSMUSG00000046589.7	ENSMUSG00000046589.7	Lrrc8e	0.941870185682054	0.445367953777932	0.742547205582227	0.864114035401024	1.03864518291425	0.947496562482471	5.10664819089268	1.31785677479857	1.92679375918727	1.93109419031296	0.710433111331446	0.00063643118150174	0.0223929340316975	1.5966351308821	0.710433111331446	0.00352634081714738	0.0927724506076863	0.33414932324531	0.710433111331446	0.59758424634612	1	No	No	No	No	0.709928448347405	0.950085260265914	2.78376624162618	Unchanged
ENSMUSG00000046590.3	ENSMUSG00000046590.3	Olfr1165-ps	0	0	0	0	0	0	0	0	0	0	-2.9574915607629	1	1	0	-2.9574915607629	1	1	0	-2.9574915607629	1	1	No	No	No	No	0	0	0	Unchanged
ENSMUSG00000046591.10	ENSMUSG00000046591.10	Ticrr	0.176600659815385	0.127247986793695	0.270017165666264	0.288038011800341	0.415458073165698	0.189499312496494	0.831314821773228	0.658928387399286	0.240849219898409	1.51813634988246	-1.06786022853008	0.026303793936908	0.376894937441973	1.0398574609788	-1.06786022853008	0.145805845477548	0.936728516868197	0.477184740245811	-1.06786022853008	0.715560864781647	1	No	No	No	No	0.191288604091782	0.297665132487511	0.577030809690308	Unchanged
ENSMUSG00000046593.3	ENSMUSG00000046593.3	Tmem215	66.7550494102156	58.2159539581154	72.6346175642251	45.1499583497035	56.2945689139521	34.2520007337413	20.723490914204	37.1635610493197	28.7212694728852	-1.18815360232139	5.54738447138048	7.22331192065635e-07	6.71484343308026e-05	-0.54521782926941	5.54738447138048	0.0225600502136944	0.32851228334092	-0.642929348182568	5.54738447138048	0.00672486524992437	1	Yes	No	No	No	65.8685403108521	45.2321759991323	28.869440478803	Down
ENSMUSG00000046598.15	ENSMUSG00000046598.15	Bdh1	27.961771137436	21.3776617813408	28.9593410177068	23.1870599499275	29.601387713056	25.8192813276473	38.6561392124551	27.2137423995905	18.8464514570505	0.0733528177847615	4.74968589917086	0.769706955346264	1	0.14588247909514	4.74968589917086	0.552967002791428	1	-0.0725298113408295	4.74968589917086	0.767250220348365	1	No	No	No	No	26.0995913121612	26.2025763302103	28.2387776896987	Unchanged
ENSMUSG00000046603.16	ENSMUSG00000046603.16	Tcaim	22.8992188893949	25.0042294049611	22.0063990018005	17.1382617021203	27.1086392740618	14.5914470622301	16.2700186547046	20.9539227192973	11.7413994700474	-0.544711652885265	4.29338647930858	0.0138071415558268	0.239936380679036	-0.192264162199883	4.29338647930858	0.385327110865359	1	-0.352440358820837	4.29338647930858	0.114548479129426	1	No	No	No	No	23.3032824320522	19.6127826794707	16.3217802813498	Unchanged
ENSMUSG00000046605.14	ENSMUSG00000046605.14	B3gntl1	3.5320131963077	8.01662316800278	6.75042914165661	8.85716886286049	9.34780664622821	5.25860592177772	5.225407451146	9.75214013350944	4.63634748304437	0.0889637302323183	2.75842622078354	0.786303627182032	1	-0.19856269569411	2.75842622078354	0.543847440922078	1	0.287518598023659	2.75842622078354	0.378615023336602	1	No	No	No	No	6.09968850198903	7.82119381028881	6.5379650225666	Unchanged
ENSMUSG00000046607.6	ENSMUSG00000046607.6	Hrk	3.23767876328206	3.56294363022346	4.72530039915963	5.68875073305674	7.06278724381687	5.25860592177772	10.3914352721653	6.65517671273279	5.05783361786658	0.922821657810974	2.53881593831454	0.00331958625708411	0.0828209903987526	0.353349744813136	2.53881593831454	0.254567080159207	1	0.569425299001695	2.53881593831454	0.0739891635945174	1	No	No	No	No	3.84197426422172	6.00338129955044	7.36814853425491	Unchanged
ENSMUSG00000046610.15	ENSMUSG00000046610.15	Oacyl	0.117733773210257	0.381743960381085	0.33752145708283	0.144019005900171	0.415458073165698	0.473748281241236	0.593796301266591	0.527142709919429	0.180636914923806	0.609812413200579	-1.05303537197815	0.444094999434847	1	0.280883713252255	-1.05303537197815	0.807743891225383	1	0.328478024373417	-1.05303537197815	0.667810112856257	1	No	No	No	No	0.278999730224724	0.344408453435701	0.433858642036609	Unchanged
ENSMUSG00000046613.19	ENSMUSG00000046613.19	Vwa5b2	6.88742573280002	5.21716745854149	6.88543772448974	5.18468421240614	7.99756790843969	8.52746906234224	10.5101945324187	10.3451756821688	6.56314124223163	0.491401994410757	2.94698774008467	0.109154965782922	0.882255147326579	0.353033622700017	2.94698774008467	0.245484949566339	1	0.138354156535729	2.94698774008467	0.67900710655819	1	No	No	No	No	6.33001030527709	7.23657372772936	9.1395038189397	Unchanged
ENSMUSG00000046615.2	ENSMUSG00000046615.2	Actrt1	0	0	0	0	0	0	0	0	0	0	-2.9574915607629	1	1	0	-2.9574915607629	1	1	0	-2.9574915607629	1	1	No	No	No	No	0	0	0	Unchanged
ENSMUSG00000046618.7	ENSMUSG00000046618.7	Olfml2a	3.06107810346668	2.09959178209597	2.36265019957981	8.49712134811007	6.23187109748547	12.7912035935134	20.1890742430641	21.8105296229164	14.0896793640569	2.8541735966394	3.36963064041721	1.57974563858435e-15	8.2693722875594e-13	1.0042480129656	3.36963064041721	0.00207618545391058	0.0630636022889874	1.84978875002334	3.36963064041721	2.00727539252209e-07	0.000586198366867754	Yes	No	No	Yes	2.50777336171415	9.17339867970297	18.6964277433458	Up
ENSMUSG00000046620.4	ENSMUSG00000046620.4	Rps11-ps4	0	0	0	0	0	0	0	0	0	0	-2.9574915607629	1	1	0	-2.9574915607629	1	1	0	-2.9574915607629	1	1	No	No	No	No	0	0	0	Unchanged
ENSMUSG00000046623.8	ENSMUSG00000046623.8	Gjb4	0	0	0	0.0720095029500853	0	0.236874140620618	0.118759260253318	0	0	2.60135675945751	-2.43611317349095	0.561623997134364	1	-1.41583403835275	-2.43611317349095	0.603601929049759	1	3.96923094139643	-2.43611317349095	0.150954572964142	1	No	No	No	No	0	0.102961214523568	0.0395864200844394	Unchanged
ENSMUSG00000046634.12	ENSMUSG00000046634.12	Pkd1l1	0.294334433025642	0.827111914159017	0.270017165666264	0.576076023600683	0.415458073165698	0	0.356277780759955	0	0	-1.88661947807926	-1.26489047905031	0.083399927821382	0.762262727035223	-1.24651297347422	-1.26489047905031	0.265799281859051	1	-0.638431598691326	-1.26489047905031	0.628429938153271	1	No	No	No	No	0.463821170950308	0.330511365588794	0.118759260253318	Unchanged
ENSMUSG00000046636.5	ENSMUSG00000046636.5	Gm7729	0.176600659815385	0.127247986793695	0.202512874249698	0.0720095029500853	0	0.0947496562482471	0.178138890379977	0	0.180636914923806	-0.41249057781509	-1.99722482872059	0.830448744982734	1	0.879056665294377	-1.99722482872059	0.568449540575547	1	-1.28964244100366	-1.99722482872059	0.309322512536458	1	No	No	No	No	0.168787173619593	0.0555863863994442	0.119591935101261	Unchanged
ENSMUSG00000046637.3	ENSMUSG00000046637.3	Ttc34	1.11847084549744	1.3361038613338	1.28258153691476	1.72822807080205	1.55796777437137	1.37387001559958	1.66262964354646	0.922499742359001	1.20424609949204	0.0415354804706133	0.568918263788716	0.954922764167611	1	-0.218152535806007	0.568918263788716	0.665318084442164	1	0.25965917743186	0.568918263788716	0.578962542530352	1	No	No	No	No	1.24571874791533	1.55335528692433	1.26312516179917	Unchanged
ENSMUSG00000046643.2	ENSMUSG00000046643.2	Olfr218	0	0	0	0	0	0	0	0	0.0602123049746022	1.90724677864308	-2.87781094941697	1	1	1.88384285746427	-2.87781094941697	1	1	0	-2.87781094941697	1	1	No	No	No	No	0	0	0.0200707683248674	Unchanged
ENSMUSG00000046650.4	ENSMUSG00000046650.4	Olfr1440	0	0	0	0	0.207729036582849	0	0	0.197678516219786	0	3.08855775185581	-2.6014105398835	0.394267681335799	1	0.153381265289162	-2.6014105398835	1	1	2.88753011999624	-2.6014105398835	0.596178454223866	1	No	No	No	No	0	0.069243012194283	0.0658928387399286	Unchanged
ENSMUSG00000046652.3	ENSMUSG00000046652.3	Tas2r143	0	0.0636239933968475	0.0675042914165661	0.144019005900171	0.103864518291425	0.142124484372371	0	0.197678516219786	0	0.448007987517036	-2.27289294141488	1	1	-1.01952512822401	-2.27289294141488	0.585872265239879	1	1.46385137661503	-2.27289294141488	0.373370326174735	1	No	No	No	No	0.0437094282711378	0.130002669521322	0.0658928387399286	Unchanged
ENSMUSG00000046658.16	ENSMUSG00000046658.16	Zfp316	29.0213750963283	30.0941488767089	31.9970341314523	32.5482953334386	30.2245748228045	28.5670213588465	43.4065096225878	36.89998969436	28.8416940828344	0.249577028560981	5.02315281805097	0.209425418179746	1	0.308736352470774	5.02315281805097	0.119460911835658	0.853421863657156	-0.0591604175050944	5.02315281805097	0.765247547111561	1	No	No	No	No	30.3708527014965	30.4466305050299	36.3827311332608	Unchanged
ENSMUSG00000046667.14	ENSMUSG00000046667.14	Rbm12b1	7.12289327922054	14.3790225076875	9.38309650690269	9.93731140711177	10.1787227925596	4.54798349991586	7.42245376583239	8.82964039115043	9.15227035613953	-0.225169700844351	3.17763301376014	0.490709953938842	1	0.188163824799905	3.17763301376014	0.565165969998923	1	-0.413323208977236	3.17763301376014	0.205761085399762	1	No	No	No	No	10.2950040979369	8.22133923319575	8.46812150437412	Unchanged
ENSMUSG00000046668.9	ENSMUSG00000046668.9	Cxxc5	57.9250164194463	50.2629547835095	50.6957228538411	47.4542624441062	48.4008655238038	45.4324601710345	70.543000590471	57.260876864998	40.5830935528818	0.0525806596800197	5.70530244976613	0.800131237405107	1	0.294062609173033	5.70530244976613	0.151230358686988	0.951806775371868	-0.241481517405448	5.70530244976613	0.238189088496375	1	No	No	No	No	52.9612313522657	47.0958627129815	56.1289903361169	Unchanged
ENSMUSG00000046671.18	ENSMUSG00000046671.18	Mtfr1l	29.786644622195	31.8119966984237	30.2419225546216	30.9640862685367	31.8864071154673	20.2764264371249	30.1054724742162	35.977489952001	27.2159618485202	0.0189302260555968	4.89808782010276	0.92532265801171	1	0.254249332040255	4.89808782010276	0.202486527195496	1	-0.235318170872192	4.89808782010276	0.239575452041307	1	No	No	No	No	30.6135212917468	27.7089732737096	31.0996414249125	Unchanged
ENSMUSG00000046675.7	ENSMUSG00000046675.7	Tmem251	9.65416940324106	11.261446831242	11.8132509978991	12.8176915251152	8.10143242673111	7.4378480154874	8.31314821773228	8.10481916501122	6.20186741238402	-0.536590652336753	3.23254258462382	0.0459477874290189	0.53980624202286	-0.266836486653897	3.23254258462382	0.332247223475342	1	-0.269740316293492	3.23254258462382	0.310736481092083	1	No	No	No	No	10.909622410794	9.45232398911123	7.53994493170917	Unchanged
ENSMUSG00000046676.4	ENSMUSG00000046676.4	Lce1l	0	0	0	0.0720095029500853	0	0	0	0	0	0	-2.87882781317815	1	1	-1.92612675630205	-2.87882781317815	1	1	1.90978732410491	-2.87882781317815	1	1	No	No	No	No	0	0.0240031676500284	0	Unchanged
ENSMUSG00000046678.6	ENSMUSG00000046678.6	Olfr981	0.176600659815385	0	0.202512874249698	0	0.727051628039972	0.0473748281241236	0.0593796301266591	0	0.120424609949204	-0.915576600205016	-1.97745532660884	0.682802968735411	1	-1.56983182971845	-1.97745532660884	0.347078083206812	1	0.655519221655744	-1.97745532660884	0.703054296881919	1	No	No	No	No	0.126371178021694	0.258142152054698	0.0599347466919545	Unchanged
ENSMUSG00000046679.16	ENSMUSG00000046679.16	C87436	12.362046187077	14.0609025407033	11.2732166665665	14.7619481047675	14.6448970790909	9.2380914842041	11.8165463952052	12.1901751668868	9.39311957603794	-0.179424912223747	3.61148370945818	0.450049720927249	1	-0.123863708778646	3.61148370945818	0.60512425004804	1	-0.0555579154889903	3.61148370945818	0.818018964094718	1	No	No	No	No	12.5653884647823	12.8816455560208	11.1332803793766	Unchanged
ENSMUSG00000046683.16	ENSMUSG00000046683.16	0610025J13Rik	0	0	0	0	0.103864518291425	0	0	0	0	0	-2.87683084732523	1	1	-1.97958061598875	-2.87683084732523	1	1	1.96320449254829	-2.87683084732523	1	1	No	No	No	No	0	0.0346215060971415	0	Unchanged
ENSMUSG00000046687.6	ENSMUSG00000046687.6	Gm5424	0.235467546420514	0.318119966984237	0.270017165666264	0.432057017700512	0.519322591457123	0.189499312496494	0.475037041013273	0.593035548659357	1.14403379451744	1.48282199852524	-0.750230775273735	0.0270180406314553	0.383414327498097	1.17524191994837	-0.750230775273735	0.0897911162369444	0.741463339256057	0.30689230709892	-0.750230775273735	0.78529684877894	1	No	No	No	No	0.274534893023672	0.38029297388471	0.737368794730024	Unchanged
ENSMUSG00000046688.14	ENSMUSG00000046688.14	Tifa	5.5923542274872	6.99863927365322	6.27789910174065	4.32057017700512	3.53139362190843	2.4161162343303	4.57223151975275	4.21714167935543	3.91379982334914	-0.556782901386425	2.25870930831681	0.0709735873543209	0.697094119201256	0.401553603717431	2.25870930831681	0.209804499932439	1	-0.958290365084814	2.25870930831681	0.0019919545735189	0.665828815788213	No	No	No	No	6.28963086762702	3.42269334441462	4.23439100748577	Unchanged
ENSMUSG00000046691.14	ENSMUSG00000046691.14	Chtf8	0.765269525866669	0.954359900952712	1.14757295408162	1.65621856785196	0.519322591457123	0.994871390606595	0.950074082026546	0.988392581098929	1.14403379451744	0.137227236947045	0.212456086615538	0.856331979662966	1	-0.00516154235001122	0.212456086615538	1	1	0.142346768410408	0.212456086615538	0.851283388523255	1	No	No	No	No	0.955734126967002	1.05680418330523	1.02750015254764	Unchanged
ENSMUSG00000046694.6	ENSMUSG00000046694.6	Tent5b	1.2362046187077	1.01798389434956	2.76767594807921	1.29617105310154	1.55796777437137	2.4161162343303	2.55332409544634	0.988392581098929	1.44509531939045	0.00907099281914085	0.895510117776348	1	1	-0.0593311367187394	0.895510117776348	0.944964435551772	1	0.0683945263278929	0.895510117776348	0.944332498157199	1	No	No	No	No	1.67395482037882	1.75675168726774	1.66227066531191	Unchanged
ENSMUSG00000046697.17	ENSMUSG00000046697.17	Enpp7	0.0588668866051284	0	0	0	0.103864518291425	0	0	0.0658928387399286	0	-0.0543193091078226	-2.73301728988712	1	1	-0.159858462164589	-2.73301728988712	1	1	0.105511628480565	-2.73301728988712	1	1	No	No	No	No	0.0196222955350428	0.0346215060971415	0.0219642795799762	Unchanged
ENSMUSG00000046699.14	ENSMUSG00000046699.14	Slitrk4	12.1854455272616	11.5159428048294	10.1931480039015	10.5133874307125	8.82848405477108	9.00121734358348	18.7639631200243	19.8337444607185	11.6209748600982	0.528948903909945	3.65511809666384	0.0269544279591454	0.383001368545224	0.847488276846157	3.65511809666384	0.000431157785776224	0.0180216889726922	-0.318542448242541	3.65511809666384	0.186195827188239	1	No	No	No	No	11.2981787786642	9.44769627635567	16.7395608136137	Unchanged
ENSMUSG00000046707.9	ENSMUSG00000046707.9	Csnk2a2	31.3760505605334	35.9475562692188	31.0519740516204	33.5564283747398	36.6641749568729	29.2302689525842	36.0434354868821	39.0744533727777	25.0483188694345	0.00586487454987248	5.04429457946503	0.979181419568148	1	0.0614095895463622	5.04429457946503	0.741514382249849	1	-0.0555445361146371	5.04429457946503	0.765217775725821	1	No	No	No	No	32.7918602937909	33.1502907613989	33.3887359096981	Unchanged
ENSMUSG00000046709.18	ENSMUSG00000046709.18	Mapk10	161.589603731077	125.593762965377	150.804587024609	138.330255167114	146.241241754326	175.381613715505	159.374927259953	163.480132913763	84.8391377092144	-0.162290953655849	7.17971045936549	0.484380628308751	1	-0.174907064579078	7.17971045936549	0.452151532836227	1	0.0126163041628776	7.17971045936549	0.958728161707588	1	No	No	No	No	145.995984573688	153.317703545648	135.898065960977	Unchanged
ENSMUSG00000046711.16	ENSMUSG00000046711.16	Hmga1	46.4459735314463	35.6294363022346	58.2562034924965	41.6214927051493	36.45644592029	49.2224464209644	48.8100559641138	36.8340968556201	29.2631802176566	-0.311929602560848	5.42436985779569	0.228261156554859	1	-0.123713077104847	5.42436985779569	0.637735565592848	1	-0.188214709987125	5.42436985779569	0.46449913543131	1	No	No	No	No	46.7772044420591	42.4334616821346	38.3024443457969	Unchanged
ENSMUSG00000046714.7	ENSMUSG00000046714.7	Foxc2	0.0588668866051284	0.0636239933968475	0.0675042914165661	0	0	0.0947496562482471	0.118759260253318	0.329464193699643	0.0602123049746022	1.24704591063555	-2.18070405001137	0.316947647770945	1	1.73859613980908	-2.18070405001137	0.252392328081874	1	-0.492702503534439	-2.18070405001137	1	1	No	No	No	No	0.0633317238061807	0.0315832187494157	0.169478586309188	Unchanged
ENSMUSG00000046716.7	ENSMUSG00000046716.7	Vmn1r67	0	0	0	0	0.103864518291425	0	0	0.0658928387399286	0	1.84304998266357	-2.803782742535	1	1	-0.159858462164589	-2.803782742535	1	1	1.96320449254829	-2.803782742535	1	1	No	No	No	No	0	0.0346215060971415	0.0219642795799762	Unchanged
ENSMUSG00000046717.5	ENSMUSG00000046717.5	Igbp1b	0	0	0.0675042914165661	0	0.207729036582849	0.0473748281241236	0	0	0.0602123049746022	0.00687463261689183	-2.59796098378347	1	1	-1.40076420651585	-2.59796098378347	0.686982402953209	1	1.4040218973198	-2.59796098378347	0.686982402953209	1	No	No	No	No	0.0225014304721887	0.0850346215689909	0.0200707683248674	Unchanged
ENSMUSG00000046718.8	ENSMUSG00000046718.8	Bst2	0.294334433025642	0.25449597358739	0.742547205582227	0.216028508850256	0.103864518291425	0.331623796868865	0.771935191646569	0.658928387399286	0.301061524873011	0.392543514579649	-0.872346192486327	0.632971094827299	1	1.23700978440729	-0.872346192486327	0.0677665264522747	0.635591827798744	-0.844304488518965	-0.872346192486327	0.216938146743585	1	No	No	No	No	0.430459204065086	0.217172274670182	0.577308367972955	Unchanged
ENSMUSG00000046719.7	ENSMUSG00000046719.7	Nxph3	11.5379097746052	11.1978228378452	11.2732166665665	8.78515935991041	5.5048194694455	12.2227056560239	9.97577786127873	8.82964039115043	7.58675042679987	-0.3695724303683	3.31567125036168	0.255347020112186	1	-0.00908623937531793	3.31567125036168	1	1	-0.360475370812075	3.31567125036168	0.263572808100355	1	No	No	No	No	11.336316426339	8.8375614951266	8.79738955974301	Unchanged
ENSMUSG00000046721.11	ENSMUSG00000046721.11	Rpl14-ps1	2.76674367044103	2.48133574247705	1.75511157683072	2.88038011800341	2.49274843899419	2.27399174995793	2.73146298582632	3.2287490982565	2.16764297908568	0.185800467763581	1.41132058930069	0.60889081487079	1	0.131458989243174	1.41132058930069	0.728492230085822	1	0.0543255641669907	1.41132058930069	0.911672827306832	1	No	No	No	No	2.33439699658293	2.54904010231851	2.70928502105617	Unchanged
ENSMUSG00000046722.14	ENSMUSG00000046722.14	Cdc42se1	17.5423322083283	17.0512302303551	18.9687058880551	17.4262997139206	13.6062518961766	18.6656822809047	27.1958705980099	25.3028500761326	18.2443284073045	0.382543623953011	4.28994432741442	0.108170965867239	0.879644437076946	0.526841798083433	4.28994432741442	0.0266807412277485	0.365709173872965	-0.144300489778338	4.28994432741442	0.542216798837926	1	No	No	No	No	17.8540894422462	16.5660779636673	23.5810163604823	Unchanged
ENSMUSG00000046723.4	ENSMUSG00000046723.4	Adam24	0.117733773210257	0	0	0	0	0	0	0.131785677479857	0	-0.0765244894119287	-2.66907995956376	1	1	2.58984031457545	-2.66907995956376	0.542971356136485	1	-2.64748381735838	-2.66907995956376	0.542971356136485	1	No	No	No	No	0.0392445910700856	0	0.0439285591599524	Unchanged
ENSMUSG00000046727.13	ENSMUSG00000046727.13	Cystm1	9.5364356300308	11.0069508576546	9.58560938115238	10.0093209100619	13.6062518961766	10.6119614998037	7.54121302608571	7.97303348753136	5.6599566676126	-0.519371129363207	3.25603404718662	0.0332969418629836	0.437516570676937	-0.632364108642392	3.25603404718662	0.0090386783169605	0.18188645130461	0.113002625649681	3.25603404718662	0.63859801732417	1	No	No	No	No	10.0429986229459	11.409178102014	7.05806772707656	Unchanged
ENSMUSG00000046731.5	ENSMUSG00000046731.5	Kctd11	0.765269525866669	1.2088558745401	0.675042914165661	0.864114035401024	1.03864518291425	0.331623796868865	1.24697223265984	0.329464193699643	0.903184574619032	-0.0366827874841447	-0.092666532938274	1	1	0.354618337964356	-0.092666532938274	0.577944164722855	1	-0.391223607252568	-0.092666532938274	0.577944164722855	1	No	No	No	No	0.883056104857477	0.744794338394711	0.826540333659506	Unchanged
ENSMUSG00000046733.7	ENSMUSG00000046733.7	Gprc5a	0.0588668866051284	0	0	0	0.103864518291425	0	0.0593796301266591	0.0658928387399286	0.0602123049746022	1.26283620338624	-2.60120337588308	0.657270836668717	1	1.17717694314773	-2.60120337588308	0.657270836668717	1	0.0803259109195972	-2.60120337588308	1	1	No	No	No	No	0.0196222955350428	0.0346215060971415	0.0618282579470633	Unchanged
ENSMUSG00000046743.6	ENSMUSG00000046743.6	Fat4	55.6880747284515	81.8840795017427	72.7021218556417	56.8154978276173	73.9515370234943	48.8434477959714	79.09366732871	96.6647944314753	48.1698439796817	0.0603299875762445	6.07075028673663	0.755473517543372	1	0.360464376430155	6.07075028673663	0.0614638461916278	0.601538525011071	-0.300133944729289	6.07075028673663	0.119416643234614	1	No	No	No	No	70.0914253619453	59.870160882361	74.6427685799557	Unchanged
ENSMUSG00000046747.8	ENSMUSG00000046747.8	Gm9812	0.0588668866051284	0.127247986793695	0.202512874249698	0.360047514750427	0.207729036582849	0.0947496562482471	0.178138890379977	0	0	-0.988690466949758	-1.95459891463719	0.582193257820729	1	-1.62987446089988	-1.95459891463719	0.246689358597281	1	0.642511669101469	-1.95459891463719	0.696850159494634	1	No	No	No	No	0.129542582549507	0.220842069193841	0.0593796301266591	Unchanged
ENSMUSG00000046748.8	ENSMUSG00000046748.8	Tmem45a2	0	0.0636239933968475	0	0	0	0	0.118759260253318	0.0658928387399286	0	1.23574172183477	-2.67162394419688	0.682366393479198	1	3.08002333239775	-2.67162394419688	0.314457034204727	1	-1.83327584779133	-2.67162394419688	1	1	No	No	No	No	0.0212079977989492	0	0.0615506996644156	Unchanged
ENSMUSG00000046750.17	ENSMUSG00000046750.17	Selenov	1.35393839191795	0.890735907555865	1.55259870258102	1.00813304130119	1.45410325607994	2.32136657808205	3.85967595823284	2.3062493558975	1.74615684426346	1.02124846025322	0.995063409445385	0.0315458608540606	0.423207248841698	0.692071043274321	0.995063409445385	0.137295778394433	0.911529178222439	0.329046056929974	0.995063409445385	0.557323599766083	1	No	No	No	No	1.26575766735161	1.59453429182106	2.6373607194646	Unchanged
ENSMUSG00000046753.10	ENSMUSG00000046753.10	Ccdc66	57.4540813266053	88.3101028348243	74.3897291410558	98.1489525209663	75.8210983527399	90.3911720608278	54.6292597165264	74.1953364211596	68.2807538411988	-0.119687882394079	6.25046522610917	0.609356659316044	1	-0.350248916417119	6.25046522610917	0.133229160310461	0.896276238863551	0.230560975945253	6.25046522610917	0.322099902642109	1	No	No	No	No	73.3846377674951	88.1204076448447	65.701783326295	Unchanged
ENSMUSG00000046755.5	ENSMUSG00000046755.5	Kif2b	0	0	0	0	0.207729036582849	0	0.0593796301266591	0.0658928387399286	0	2.6142949185138	-2.66473046698492	0.542971356136485	1	-0.23628679716675	-2.66473046698492	1	1	2.8045819594326	-2.66473046698492	0.542971356136485	1	No	No	No	No	0	0.069243012194283	0.0417574896221959	Unchanged
ENSMUSG00000046756.10	ENSMUSG00000046756.10	Mrps7	9.77190317645131	9.28910303593973	8.84306217557016	8.06506433040956	8.72461953647966	8.48009423421812	11.2821297240652	9.55446161728965	6.92441507207925	-0.0298893707541919	3.19053537061817	0.918215770310555	1	0.173392366827639	3.19053537061817	0.498131874641319	1	-0.203278383327864	3.19053537061817	0.429203343945119	1	No	No	No	No	9.3013561293204	8.42325936703578	9.25366880447804	Unchanged
ENSMUSG00000046761.13	ENSMUSG00000046761.13	Fam83h	4.29728272217437	4.39005554438248	4.3877789420768	3.67248465045435	4.77776784140553	3.2214883124404	5.10664819089268	5.00785574423457	4.09443673827295	0.115239363798897	2.15341688491533	0.70219579434973	1	0.36889406548184	2.15341688491533	0.222582632003971	1	-0.253651186899344	2.15341688491533	0.403846128245083	1	No	No	No	No	4.35837240287788	3.89058026810009	4.73631355780007	Unchanged
ENSMUSG00000046764.8	ENSMUSG00000046764.8	A530053G22Rik	0.0588668866051284	0	0	0	0	0	0.0593796301266591	0	0	-0.0574028234567096	-2.80617038433956	1	1	1.81664307338699	-2.80617038433956	1	1	-1.85769286406772	-2.80617038433956	1	1	No	No	No	No	0.0196222955350428	0	0.0197932100422197	Unchanged
ENSMUSG00000046768.13	ENSMUSG00000046768.13	Rhoj	5.53348734088207	5.0899194717478	4.45528323349336	7.92104532450939	8.10143242673111	9.75921459356945	7.95687043697232	12.7832107155462	8.06844886659669	0.908882444497077	2.97957479541483	0.00217812752112208	0.0598009706900053	0.180924601785837	2.97957479541483	0.529716757724984	1	0.727920353906854	2.97957479541483	0.0148728321166498	1	No	No	No	No	5.02623001537441	8.59389744826998	9.60284333970505	Unchanged
ENSMUSG00000046774.17	ENSMUSG00000046774.17	8030474K03Rik	0	0	0	0	0	0	0	0	0	0	-2.9574915607629	1	1	0	-2.9574915607629	1	1	0	-2.9574915607629	1	1	No	No	No	No	0	0	0	Unchanged
ENSMUSG00000046782.14	ENSMUSG00000046782.14	Ttc6	0	0.0636239933968475	0	0	0	0	0.0593796301266591	0	0.240849219898409	2.09525995628109	-2.53756553915047	0.291103468619062	1	3.93040064803991	-2.53756553915047	0.158381640757587	0.972334951443614	-1.8257135385365	-2.53756553915047	1	1	No	No	No	No	0.0212079977989492	0	0.100076283341689	Unchanged
ENSMUSG00000046785.8	ENSMUSG00000046785.8	Epm2aip1	158.528525627611	157.787503624182	137.236224449879	118.887689370591	168.052790595525	103.371874966838	190.371094186069	187.531019053837	116.209748600982	0.0902599982052564	7.20437947380473	0.639294762015993	1	0.402334837116923	7.20437947380473	0.0368905036051461	0.446726522128451	-0.312074656421267	7.20437947380473	0.105452398414224	1	No	No	No	No	151.184084567224	130.104118310984	164.703953946963	Unchanged
ENSMUSG00000046790.7	ENSMUSG00000046790.7	Olfr1341	0	0	0	0.0720095029500853	0	0.0473748281241236	0	0	0	0	-2.80643631316952	1	1	-2.67876494298421	-2.80643631316952	0.542971356136485	1	2.65994946263024	-2.80643631316952	0.542971356136485	1	No	No	No	No	0	0.0397947770247363	0	Unchanged
ENSMUSG00000046791.8	ENSMUSG00000046791.8	Riox1	2.64900989723078	2.67220772266759	3.24020598799517	2.01626608260239	2.28501940241134	1.75286864059257	1.95952779417975	2.50392787211729	1.44509531939045	-0.559374079952994	1.26190532292355	0.109001091609318	0.88139661470799	0.0139951907365561	1.26190532292355	1	1	-0.573297190056086	1.26190532292355	0.102780499294894	1	No	No	No	No	2.85380786929785	2.0180513752021	1.96951699522916	Unchanged
ENSMUSG00000046792.8	ENSMUSG00000046792.8	Zfp787	27.3142353847796	44.7276673579838	39.0849847301918	49.9025855444091	51.4129365542551	30.2251403431908	32.1837595286492	31.7603482726456	24.2053465997901	-0.323708192166897	5.18157760935683	0.119841543638748	0.921131421510351	-0.489652876375382	5.18157760935683	0.0183445732048217	0.287782112925061	0.165945910560662	5.18157760935683	0.421182534736821	1	No	No	No	No	37.0422958243184	43.8468874806184	29.3831514670283	Unchanged
ENSMUSG00000046793.8	ENSMUSG00000046793.8	Gpr61	10.7726402487385	11.1978228378452	14.310909780312	11.0174539513631	13.1907938230109	11.8437070310309	7.18493524532575	11.8607109731871	7.70717503674908	-0.451374472449011	3.47329239431208	0.0823359875677358	0.75761413928338	-0.381061061246352	3.47329239431208	0.148517970674087	0.944506205019265	-0.0703049694677432	3.47329239431208	0.787157511689938	1	No	No	No	No	12.0937909556319	12.0173182684683	8.91760708508733	Unchanged
ENSMUSG00000046794.9	ENSMUSG00000046794.9	Ppp1r3b	1.11847084549744	0.76348792076217	0.742547205582227	1.00813304130119	1.03864518291425	1.32649518747546	1.66262964354646	2.63571354959714	1.20424609949204	0.999317672074245	0.498899536760932	0.0306410992071939	0.414173610647884	0.672533363461118	0.498899536760932	0.118843312088147	0.852232396867875	0.32659919378209	0.498899536760932	0.542431301448991	1	No	No	No	No	0.874835323947279	1.12442447056363	1.83419643087855	Unchanged
ENSMUSG00000046798.14	ENSMUSG00000046798.14	Cldn12	43.2082947681642	37.0927881503621	35.5072572851138	28.731791677084	33.6521039264215	21.2712978277315	43.3471299924612	38.9426676952978	26.9149003236472	-0.116084483982219	5.10106626947581	0.5747158769328	1	0.455205149785208	5.10106626947581	0.0294817877608567	0.39060552948583	-0.571286858613114	5.10106626947581	0.00620225245654088	1	No	No	No	No	38.60278006788	27.885064477079	36.401566003802	Unchanged
ENSMUSG00000046804.13	ENSMUSG00000046804.13	Phgr1	0	0.0636239933968475	0	0.0720095029500853	0.103864518291425	0.331623796868865	0.178138890379977	0	0	1.23132743058559	-2.18414728661772	0.689423096781368	1	-1.50598601810121	-2.18414728661772	0.420785743825002	1	2.72697297981647	-2.18414728661772	0.139043281067414	1	No	No	No	No	0.0212079977989492	0.169165939370125	0.0593796301266591	Unchanged
ENSMUSG00000046805.10	ENSMUSG00000046805.10	Mpeg1	5.00368536143591	3.69019161701715	2.70017165666264	3.88851315930461	4.05071621336556	4.73748281241236	10.5695741625453	6.85285522895258	3.85358751837454	0.833778914206856	2.36913239803316	0.0266272686239437	0.380007009808839	0.739455391128409	2.36913239803316	0.0493271474023482	0.531977316825699	0.0942914072426303	2.36913239803316	0.819135614747412	1	No	No	No	No	3.79801621170524	4.22557072836084	7.09200563662415	Unchanged
ENSMUSG00000046806.13	ENSMUSG00000046806.13	Cyren	1.11847084549744	1.97234379530227	2.43015449099638	1.44019005900171	1.86956132924564	1.04224621873072	1.36573149291316	2.17446367841764	1.14403379451744	-0.246158914935867	0.778291400736174	0.563577776452884	1	0.184334682957004	0.778291400736174	0.718762723843951	1	-0.430433102721814	0.778291400736174	0.333650915487808	1	No	No	No	No	1.84032304393203	1.45066586899269	1.56140965528275	Unchanged
ENSMUSG00000046807.10	ENSMUSG00000046807.10	Lrrc75b	59.9853574506258	43.0734435296657	50.8307314366743	39.6052266225469	63.5650851943518	62.8190220925879	83.606519218336	65.0362318363095	47.4472963199865	0.31158159326935	5.84780720788933	0.220018702301988	1	0.273591432607366	5.84780720788933	0.280654480974848	1	0.0379891177536744	5.84780720788933	0.884568890948336	1	No	No	No	No	51.2965108056553	55.3297779698289	65.3633491248774	Unchanged
ENSMUSG00000046808.17	ENSMUSG00000046808.17	Atp10d	2.76674367044103	3.18119966984237	2.36265019957981	3.31243713570392	3.63525814019986	2.22661692183381	5.10664819089268	5.9962483253335	3.13103985867931	0.738098191257862	1.84957856920618	0.0212974231905022	0.325904611299337	0.693996501672635	1.84957856920618	0.0312643689126359	0.40503526450045	0.044063350736473	1.84957856920618	0.918585520499129	1	No	No	No	No	2.77019784662107	3.05810406591253	4.74464545830183	Unchanged
ENSMUSG00000046811.3	ENSMUSG00000046811.3	Gltpd2	0.235467546420514	0.76348792076217	0	0.0720095029500853	0.103864518291425	0.189499312496494	0.178138890379977	0.0658928387399286	0.0602123049746022	-1.60993375598967	-1.64553033008607	0.202220761840638	1	-0.306327226284446	-1.64553033008607	1	1	-1.30127646752238	-1.64553033008607	0.280674989959364	1	No	No	No	No	0.332985155727561	0.121791111246001	0.101414678031503	Unchanged
ENSMUSG00000046814.3	ENSMUSG00000046814.3	Gchfr	0.529801979446156	0.636239933968475	0.607538622749095	0.288038011800341	0.103864518291425	1.23174553122721	0.296898150633296	0.4612498711795	0.120424609949204	-1.05525286297346	-0.64918418834175	0.196665510367301	1	-1.08794303721251	-0.64918418834175	0.222116157185183	1	0.0331229294510398	-0.64918418834175	1	1	No	No	No	No	0.591193512054575	0.54121602043966	0.292857543920667	Unchanged
ENSMUSG00000046818.7	ENSMUSG00000046818.7	Ddit4l	1.6482728249436	3.24482366323922	2.09263303391355	2.66435160915316	1.97342584753707	1.32649518747546	1.48449075316648	1.18607109731871	1.20424609949204	-0.816337921105802	0.981870975541976	0.0547840505785555	0.598558238161436	-0.521592693038235	0.981870975541976	0.216543053235831	1	-0.294642320781983	0.981870975541976	0.494957372954555	1	No	No	No	No	2.32857650736545	1.98809088138856	1.29160264999241	Unchanged
ENSMUSG00000046822.14	ENSMUSG00000046822.14	Slc39a3	38.2634762933335	32.5754846191859	30.5794440117044	38.8851315930461	42.2728589446098	35.1994972962238	41.3282225681548	39.733381760177	26.1321403589773	0.0450585635023663	5.17258067226312	0.828865420621238	1	-0.0710639654940648	5.17258067226312	0.728737491271434	1	0.116121888249173	5.17258067226312	0.570982128886543	1	No	No	No	No	33.8061349747413	38.7858292779599	35.731248229103	Unchanged
ENSMUSG00000046826.7	ENSMUSG00000046826.7	Fam187b	0.0588668866051284	0.190871980190542	0.0675042914165661	0.288038011800341	0.103864518291425	0.142124484372371	0.296898150633296	0.329464193699643	0.120424609949204	1.1550835180061	-1.70739347011327	0.203594961061838	1	0.450345569183021	-1.70739347011327	0.696185729729949	1	0.702888118550659	-1.70739347011327	0.62228723491809	1	No	No	No	No	0.105747719404079	0.178009004821379	0.248928984760714	Unchanged
ENSMUSG00000046828.3	ENSMUSG00000046828.3	Mettl21e	0	0	0	0	0	0	0.0593796301266591	0.0658928387399286	0	2.6142949185138	-2.80749431613037	0.542971356136485	1	2.58721233806526	-2.80749431613037	0.542971356136485	1	0	-2.80749431613037	1	1	No	No	No	No	0	0	0.0417574896221959	Unchanged
ENSMUSG00000046834.7	ENSMUSG00000046834.7	Krt1	1.70713971154872	1.46335184812749	1.08006866266506	1.65621856785196	1.03864518291425	1.65811898434432	2.55332409544634	1.71321380723814	1.92679375918727	0.541087030910252	0.856200470265418	0.226023861774427	1	0.526488305086516	0.856200470265418	0.211506346642059	1	0.0145411154008584	0.856200470265418	1	1	No	No	No	No	1.41685340744709	1.45099424503684	2.06444388729058	Unchanged
ENSMUSG00000046836.13	ENSMUSG00000046836.13	Brox	35.0846644166565	38.7470119786801	30.9169654687873	28.659782174134	44.4540138287297	25.8666561557715	46.7317689096807	44.5435589881917	28.600844862936	0.16900165646843	5.15750174336714	0.412107097380841	1	0.347070034516631	5.15750174336714	0.0939517085657715	0.761166865729961	-0.178068503302643	5.15750174336714	0.393640737862473	1	No	No	No	No	34.916213954708	32.9934840528784	39.9587242536028	Unchanged
ENSMUSG00000046840.16	ENSMUSG00000046840.16	Hnf4aos	0	0	0	0	0	0	0	0	0	0	-2.9574915607629	1	1	0	-2.9574915607629	1	1	0	-2.9574915607629	1	1	No	No	No	No	0	0	0	Unchanged
ENSMUSG00000046841.5	ENSMUSG00000046841.5	Ckap4	36.203135262154	31.8756206918206	35.6422658679469	29.7399247183852	33.5482394081301	41.6898487492287	49.4038522653804	50.5398073135252	31.9125216365391	0.312015269439702	5.24988752612075	0.174046916978382	1	0.340367207400735	5.24988752612075	0.136205764219326	0.908085571055813	-0.0283532721689792	5.24988752612075	0.898492356578717	1	No	No	No	No	34.5736739406405	34.9926709585814	43.9520604051483	Unchanged
ENSMUSG00000046844.6	ENSMUSG00000046844.6	Vat1l	97.9544993109337	73.1675924063746	94.3034951089428	87.4195365814036	92.0239632062021	98.5870173263011	250.225761353742	208.287263256914	149.507153251937	1.16107876808703	7.00398822633647	2.20865034781529e-07	2.42196406816654e-05	1.16166084508387	7.00398822633647	2.15758187108659e-07	2.59129318790004e-05	-0.000583648136865408	7.00398822633647	0.997050910836637	1	Yes	Yes	Yes	No	88.4751956087504	92.6768390379689	202.673392620864	Up
ENSMUSG00000046845.1	ENSMUSG00000046845.1	Il1f10	0	0	0	0	0	0	0	0	0	0	-2.9574915607629	1	1	0	-2.9574915607629	1	1	0	-2.9574915607629	1	1	No	No	No	No	0	0	0	Unchanged
ENSMUSG00000046846.4	ENSMUSG00000046846.4	Spesp1	0.0588668866051284	0	0	0	0.207729036582849	0	0.0593796301266591	0	0	-0.0574028234567096	-2.66341980707973	1	1	-1.00685606184502	-2.66341980707973	0.999999999999999	1	0.946889095364877	-2.66341980707973	0.999999999999999	1	No	No	No	No	0.0196222955350428	0.069243012194283	0.0197932100422197	Unchanged
ENSMUSG00000046854.16	ENSMUSG00000046854.16	Pip5kl1	1.29507150531282	1.27247986793695	1.48509441116445	1.29617105310154	1.76569681095422	3.12673865619216	1.00945371215321	1.3837496135385	0.84297226964443	-0.345902065689026	0.727050417536179	0.499704334504138	1	-0.969493856093792	0.727050417536179	0.0445835288992792	0.49985982380972	0.623594927229593	0.727050417536179	0.197433602887584	1	No	No	No	No	1.35088192813808	2.06286884008264	1.07872519844538	Unchanged
ENSMUSG00000046856.13	ENSMUSG00000046856.13	Gpr1	0.117733773210257	0.0636239933968475	0.33752145708283	0.576076023600683	0.103864518291425	0.284248968744741	0.0593796301266591	0.658928387399286	0.421486134822215	1.10845055590876	-1.24265343645998	0.262548637470204	1	0.23236928800219	-1.24265343645998	0.840583500938622	1	0.874847635383624	-1.24265343645998	0.414950693339844	1	No	No	No	No	0.172959741229978	0.321396503545616	0.379931384116053	Unchanged
ENSMUSG00000046861.9	ENSMUSG00000046861.9	Hectd3	20.5445434251898	23.795373530421	22.6814419159662	22.3949554174765	22.9540585424048	19.8500529840078	21.6735649962306	21.8764224616563	13.8488301441585	-0.244967967207367	4.39587625208025	0.213862741792661	1	-0.141510619441267	4.39587625208025	0.482611729835072	1	-0.103454667349187	4.39587625208025	0.600090786331601	1	No	No	No	No	22.3404529571923	21.7330223146297	19.1329392006818	Unchanged
ENSMUSG00000046862.14	ENSMUSG00000046862.14	Pramef8	16.1883938164103	14.0609025407033	14.7159355288114	12.5296535133148	18.1762907009993	12.5069546247686	18.5858242296443	16.3414240075023	10.898427200403	-0.00555372084955138	3.89966588294388	0.986331660077792	1	0.145394833993363	3.89966588294388	0.546287849704906	1	-0.150947201729047	3.89966588294388	0.531073462685584	1	No	No	No	No	14.9884106286417	14.4042996130276	15.2752251458499	Unchanged
ENSMUSG00000046865.7	ENSMUSG00000046865.7	Fbl	6.06328932032823	9.54359900952712	9.24808792406955	7.41697880385879	6.54346465235975	7.48522284361152	10.0351574914054	11.069996908308	10.9586395053776	0.405652748889754	3.15790965003102	0.146185383989628	1	0.644308068619797	3.15790965003102	0.020463264859547	0.308544885125458	-0.238659049789565	3.15790965003102	0.400483571240528	1	No	No	No	No	8.28499208464163	7.14855543327669	10.687931301697	Unchanged
ENSMUSG00000046873.18	ENSMUSG00000046873.18	Mbtps2	15.6585918369642	19.6598139596259	16.8760728541415	18.8664897729224	17.4492390729593	16.0126919059538	19.8327964623041	22.9307078814952	14.4509531939045	0.116385594931652	4.16934578409955	0.572834064442445	1	0.169166055954037	4.16934578409955	0.405434996021865	1	-0.0527812321016598	4.16934578409955	0.794035815389012	1	No	No	No	No	17.3981595502438	17.4428069172785	19.0714858459013	Unchanged
ENSMUSG00000046876.16	ENSMUSG00000046876.16	Atxn1	177.895731320698	217.594057417218	189.957076046217	204.290959869392	208.55995272918	143.593104044219	129.091315895357	151.685314779316	82.6112824251541	-0.719385327270343	7.36718461019495	7.19538452064699e-05	0.00361967634539564	-0.567058291657466	7.36718461019495	0.00173247278545047	0.0546812954757056	-0.152326089506926	7.36718461019495	0.39873894671879	1	No	No	No	No	195.148954928044	185.48133888093	121.129304366609	Unchanged
ENSMUSG00000046879.7	ENSMUSG00000046879.7	Irgm1	2.53127612402052	2.16321577549281	2.16013732533011	1.58420906490188	2.38888392070276	2.84248968744741	5.10664819089268	3.2287490982565	3.13103985867931	0.730916261421606	1.56709209901249	0.0597969312717829	0.629711961563374	0.77249572858487	1.56709209901249	0.0441769156436346	0.497119090653857	-0.0416217179603791	1.56709209901249	0.916408951036092	1	No	No	No	No	2.28487640828115	2.27186089101735	3.82214571594283	Unchanged
ENSMUSG00000046881.7	ENSMUSG00000046881.7	Olfr374	0.0588668866051284	0.25449597358739	0.33752145708283	0.216028508850256	0.207729036582849	0.331623796868865	0.118759260253318	0.329464193699643	0.0602123049746022	-0.36978815174953	-1.54935278595856	0.850933131715705	1	-0.649978685171304	-1.54935278595856	0.466254050300673	1	0.280361949327222	-1.54935278595856	0.869846488413749	1	No	No	No	No	0.216961439091783	0.251793780767323	0.169478586309188	Unchanged
ENSMUSG00000046886.6	ENSMUSG00000046886.6	Zfp474	0	0	0	0	0	0	0.178138890379977	0.131785677479857	0.0602123049746022	4.05401697619313	-2.54578758283532	0.0483338801435129	0.555429846957111	4.02363963537005	-2.54578758283532	0.0483338801435129	0.526069440471381	0	-2.54578758283532	1	1	No	No	No	No	0	0	0.123378957611479	Unchanged
ENSMUSG00000046897.17	ENSMUSG00000046897.17	Zfp740	60.8683607497028	65.8508331657371	61.6314180633248	64.8085526550768	78.1061177551512	55.5706733895969	79.8656025203565	72.2185512589618	51.300883838361	0.0933130936885125	6.02723694607938	0.60477798129473	1	0.0992504481144053	6.02723694607938	0.58302001768418	1	-0.0059375961277745	6.02723694607938	0.97664930821612	1	No	No	No	No	62.7835373262549	66.1617812666083	67.7950125392264	Unchanged
ENSMUSG00000046899.7	ENSMUSG00000046899.7	Prl7a2	0	0	0	0	0	0	0	0	0	0	-2.9574915607629	1	1	0	-2.9574915607629	1	1	0	-2.9574915607629	1	1	No	No	No	No	0	0	0	Unchanged
ENSMUSG00000046908.5	ENSMUSG00000046908.5	Ltb4r1	0	0	0	0.144019005900171	0	0.0947496562482471	0.0593796301266591	0.0658928387399286	0	2.62462266225861	-2.54626344463735	0.526062277980405	1	-0.962039152472421	-2.54626344463735	0.729944162380289	1	3.53917043968516	-2.54626344463735	0.165016092378983	1	No	No	No	No	0	0.0795895540494726	0.0417574896221959	Unchanged
ENSMUSG00000046909.9	ENSMUSG00000046909.9	Tefm	3.64974696951796	3.11757567644553	3.24020598799517	3.02439912390358	2.90820651215989	3.64786176555751	5.40354634152598	4.08535600187557	3.97401212832374	0.423848190738064	1.94635036996965	0.218343833408644	1	0.523185583219873	1.94635036996965	0.122648913976328	0.863548197291039	-0.0993532965641772	1.94635036996965	0.778790247257234	1	No	No	No	No	3.33584287798622	3.19348913387366	4.48763815724177	Unchanged
ENSMUSG00000046913.3	ENSMUSG00000046913.3	Olfr1451	0	0	0	0	0	0	0.118759260253318	0	0	2.61166527008023	-2.80762437544764	0.542971356136485	1	2.58458589176903	-2.80762437544764	0.542971356136485	1	0	-2.80762437544764	1	1	No	No	No	No	0	0	0.0395864200844394	Unchanged
ENSMUSG00000046916.9	ENSMUSG00000046916.9	Myct1	0.0588668866051284	0.0636239933968475	0	0.0720095029500853	0.830916146331396	0	0.415657410886614	0	0.0602123049746022	1.73902446511218	-1.90330196055839	0.339981546527669	1	-0.604601316310647	-1.90330196055839	0.669071627761849	1	2.33720566115461	-1.90330196055839	0.203733600828972	1	No	No	No	No	0.040830293333992	0.300975216427161	0.158623238620405	Unchanged
ENSMUSG00000046922.7	ENSMUSG00000046922.7	Gpr6	0.176600659815385	0.445367953777932	0	0.216028508850256	0.103864518291425	0.236874140620618	0.118759260253318	0.4612498711795	0.180636914923806	0.243360241264847	-1.52146407766986	0.884474520340402	1	0.340082294571382	-1.52146407766986	0.875958354039613	1	-0.09684279438612	-1.52146407766986	1	1	No	No	No	No	0.207322871197773	0.185589055920766	0.253548682118875	Unchanged
ENSMUSG00000046924.4	ENSMUSG00000046924.4	Vmn1r179	0.0588668866051284	0.0636239933968475	0.0675042914165661	0.216028508850256	0	0	0	0.197678516219786	0.120424609949204	0.660234719388689	-2.26672986562732	0.792765624445948	1	0.580935476640521	-2.26672986562732	0.792765624445948	1	0.0778891667595435	-2.26672986562732	1	1	No	No	No	No	0.0633317238061807	0.0720095029500853	0.106034375389663	Unchanged
ENSMUSG00000046932.2	ENSMUSG00000046932.2	Vmn1r193	0.176600659815385	0	0	0.0720095029500853	0	0.189499312496494	0.178138890379977	0.0658928387399286	0	0.250385436901475	-2.22877023050619	1	1	-0.32970540081688	-2.22877023050619	1	1	0.578543839516796	-2.22877023050619	1	1	No	No	No	No	0.0588668866051284	0.0871696051488599	0.0813439097066353	Unchanged
ENSMUSG00000046934.5	ENSMUSG00000046934.5	Csl	0.117733773210257	0.381743960381085	0.202512874249698	0.216028508850256	0.519322591457123	0.236874140620618	0.0593796301266591	0.131785677479857	0	-1.79616428300205	-1.63262442104355	0.0996290779030692	0.840629428863717	-2.12644638224394	-1.63262442104355	0.0346334818738819	0.429336016250243	0.332753662409338	-1.63262442104355	0.628373467310368	1	No	No	No	No	0.233996869280347	0.324075080309332	0.0637217692021721	Unchanged
ENSMUSG00000046942.17	ENSMUSG00000046942.17	Mageb16	0	0	0	0	0	0.331623796868865	0.0593796301266591	0.0658928387399286	0.120424609949204	3.58121915631391	-2.27876101526241	0.233331419710493	1	-0.592491987271899	-2.27876101526241	0.850697572972619	1	4.12310519917458	-2.27876101526241	0.116849061159812	1	No	No	No	No	0	0.110541265622955	0.0818990262719307	Unchanged
ENSMUSG00000046947.12	ENSMUSG00000046947.12	Adck2	7.65269525866669	11.3250708246388	6.41290768457378	9.43324488646118	9.86712923768533	6.49035145300493	9.97577786127873	9.35678310106986	7.40611351187606	0.0802474682652506	3.12276467114737	0.762185543972753	1	0.1355033902458	3.12276467114737	0.619462269525996	1	-0.0552566051602309	3.12276467114737	0.852412071550413	1	No	No	No	No	8.46355792262644	8.59690852571715	8.91289149140822	Unchanged
ENSMUSG00000046949.16	ENSMUSG00000046949.16	Nqo2	9.88963694966157	13.2337906265443	12.0832681635653	13.8258245664164	17.137645518085	11.3699587497897	15.5574630931847	14.5623173615242	8.79099652629191	0.123578567419535	3.68539695890077	0.591695921854617	1	-0.0636485322559311	3.68539695890077	0.774265404054836	1	0.187223447593435	3.68539695890077	0.409039759378159	1	No	No	No	No	11.7355652465904	14.1111429447637	12.9702589936669	Unchanged
ENSMUSG00000046952.9	ENSMUSG00000046952.9	Gm5815	0.765269525866669	0.381743960381085	0.405025748499396	0.720095029500853	0.623187109748547	0.236874140620618	0.118759260253318	0.131785677479857	0.361273829847613	-1.28493466505287	-0.898784442249531	0.135122258941819	0.98638715720362	-1.13590907278903	-0.898784442249531	0.167964499499249	0.996689111784856	-0.148279961806595	-0.898784442249531	0.925916458294199	1	No	No	No	No	0.517346411582383	0.526718759956673	0.203939589193596	Unchanged
ENSMUSG00000046957.5	ENSMUSG00000046957.5	Spz1	0	0	0	0	0	0	0	0	0	0	-2.9574915607629	1	1	0	-2.9574915607629	1	1	0	-2.9574915607629	1	1	No	No	No	No	0	0	0	Unchanged
ENSMUSG00000046958.10	ENSMUSG00000046958.10	4930432E11Rik	0	0.127247986793695	0.0675042914165661	0.0720095029500853	0	0.0947496562482471	0	0	0.0602123049746022	-1.28331040666	-2.48500038962413	0.665580736224129	1	-1.3019616220832	-2.48500038962413	0.665580736224129	1	0.0239331012884447	-2.48500038962413	1	1	No	No	No	No	0.064917426070087	0.0555863863994442	0.0200707683248674	Unchanged
ENSMUSG00000046959.16	ENSMUSG00000046959.16	Slc26a1	2.70787678383591	3.62656762362031	3.44271886224487	3.96052266225469	6.85505820723402	1.56336932809608	2.37518520506636	3.689998969436	2.7697660288317	-0.136514403506145	1.78710909899221	0.777243746759466	1	-0.320180389394226	1.78710909899221	0.438522595925618	1	0.183668043509515	1.78710909899221	0.658659896095487	1	No	No	No	No	3.25905442323369	4.12631673252826	2.94498340111136	Unchanged
ENSMUSG00000046961.8	ENSMUSG00000046961.8	Gpr156	4.41501649538463	4.26280755758878	4.65779610774306	4.46458918290529	6.95892272552544	6.6324759373773	4.39409262937277	5.27142709919429	3.25146446862852	-0.0724797884575482	2.33081031846427	0.824928594736316	1	-0.453586959107362	2.33081031846427	0.146858952985414	0.940490592507225	0.381100643035535	2.33081031846427	0.232855663525223	1	No	No	No	No	4.44520672023882	6.01866261526934	4.30566139906519	Unchanged
ENSMUSG00000046962.16	ENSMUSG00000046962.16	Zbtb21	30.6107810346668	41.9918356419193	33.9546585825327	32.9803523511391	41.5458073165698	29.5618927494531	32.7181761997892	37.4271324042795	23.7838604649678	-0.193578497482127	5.07044041566814	0.298933224747761	1	-0.0885461136568442	5.07044041566814	0.635672321541111	1	-0.105030964186457	5.07044041566814	0.577051503233672	1	No	No	No	No	35.5190917530396	34.6960174723873	31.3097230230122	Unchanged
ENSMUSG00000046971.7	ENSMUSG00000046971.7	Pla2g4f	0.117733773210257	0.0636239933968475	0.0675042914165661	0.216028508850256	0.207729036582849	0.0947496562482471	0	0.197678516219786	0	-0.43570356832168	-2.1255222834088	0.999999999999999	1	-1.26826371672868	-2.1255222834088	0.420756758436742	1	0.832645034576301	-2.1255222834088	0.615490447922102	1	No	No	No	No	0.0829540193412235	0.172835733893784	0.0658928387399286	Unchanged
ENSMUSG00000046974.6	ENSMUSG00000046974.6	BC053393	0	0	0	0	0	0	0	0	0	0	-2.9574915607629	1	1	0	-2.9574915607629	1	1	0	-2.9574915607629	1	1	No	No	No	No	0	0	0	Unchanged
ENSMUSG00000046975.7	ENSMUSG00000046975.7	Olfr1020	0	0	0	0	0	0	0.0593796301266591	0	0	1.83996646831468	-2.88056361830284	1	1	1.81664307338699	-2.88056361830284	1	1	0	-2.88056361830284	1	1	No	No	No	No	0	0	0.0197932100422197	Unchanged
ENSMUSG00000046982.11	ENSMUSG00000046982.11	Tshz1	47.682178150154	45.4275312853491	49.6156541911761	37.4449415340444	39.7801105056156	42.5899704835871	48.6912967038605	49.2878433774666	32.695281601209	-0.153220592629343	5.45496905934766	0.445224249318439	1	0.154506524795984	5.45496905934766	0.440895797918691	1	-0.307725645037006	5.45496905934766	0.124591481821012	1	No	No	No	No	47.5751212088931	39.9383408410824	43.5581405608454	Unchanged
ENSMUSG00000046985.11	ENSMUSG00000046985.11	Tapt1	109.139207765908	138.000441677762	112.124628042916	133.649637475358	165.248448601656	77.6947181235627	80.8750562325097	89.6801535250428	56.2382928462784	-0.681087116974472	6.71504069558909	0.000799076779428822	0.0269468191811062	-0.647663428676542	6.71504069558909	0.00142228465755256	0.0468357915689132	-0.0334223668885671	6.71504069558909	0.871865271658326	1	No	No	No	No	119.754759162195	125.530934733526	75.597834201277	Unchanged
ENSMUSG00000046991.12	ENSMUSG00000046991.12	Wdr27	3.47314630970258	8.78011108876495	7.89800209573823	8.3531023422099	12.0482841218052	5.40073040615009	5.34416671139932	6.58928387399286	3.79337521339994	-0.352829783211501	2.75757639839156	0.288851648210054	1	-0.625084693677243	2.75757639839156	0.0594053355568257	0.589664374604935	0.272261060684562	2.75757639839156	0.403289704891856	1	No	No	No	No	6.71708649806859	8.60070562338841	5.24227526626404	Unchanged
ENSMUSG00000046993.6	ENSMUSG00000046993.6	Gm5637	0	0	0	0	0	0	0	0	0	0	-2.9574915607629	1	1	0	-2.9574915607629	1	1	0	-2.9574915607629	1	1	No	No	No	No	0	0	0	Unchanged
ENSMUSG00000046994.9	ENSMUSG00000046994.9	Mars2	15.3053905173334	27.2310691738507	15.7960041914765	22.3949554174765	26.173858609439	12.0332063435274	19.2983797911642	23.062493558975	11.3801256401998	-0.140926523845802	4.23389818479282	0.590448803790514	1	-0.105393247386085	4.23389818479282	0.681917897909221	1	-0.0355316588737562	4.23389818479282	0.908658823101265	1	No	No	No	No	19.4441546275535	20.2006734568143	17.913666330113	Unchanged
ENSMUSG00000046995.3	ENSMUSG00000046995.3	2610303G11Rik	0	0	0	0	0	0	0	0	0	0	-2.9574915607629	1	1	0	-2.9574915607629	1	1	0	-2.9574915607629	1	1	No	No	No	No	0	0	0	Unchanged
ENSMUSG00000046997.5	ENSMUSG00000046997.5	Spsb4	4.53275026859489	3.81743960381085	3.51022315366144	2.73636111210324	3.32366458532558	3.55311210930927	6.11610190304589	8.96142606863029	7.04483968202845	0.890911455731606	2.33408349287623	0.00602549947443201	0.130907161056307	1.24498049162858	2.33408349287623	0.000153889634757834	0.00779805859708486	-0.354086229359604	2.33408349287623	0.30245538650014	1	No	Yes	No	No	3.95347100868906	3.2043792689127	7.37412255123488	Unchanged
ENSMUSG00000046999.2	ENSMUSG00000046999.2	1110032F04Rik	0.647535752656412	0.76348792076217	0.675042914165661	0.720095029500853	1.35023873778852	0.378998624992989	0.71255556151991	0.263571354959714	0.301061524873011	-0.692864803622352	-0.425046488299422	0.254685893654992	1	-0.738159071479624	-0.425046488299422	0.223288501137358	1	0.04551293187293	-0.425046488299422	1	1	No	No	No	No	0.695355529194748	0.816444130760787	0.425729480450878	Unchanged
ENSMUSG00000047002.2	ENSMUSG00000047002.2	Msgn1	0	0	0	0	0	0	0	0	0	0	-2.9574915607629	1	1	0	-2.9574915607629	1	1	0	-2.9574915607629	1	1	No	No	No	No	0	0	0	Unchanged
ENSMUSG00000047003.15	ENSMUSG00000047003.15	Zfp41	6.71082507298464	8.97098306895549	7.155454890156	8.85716886286049	9.97099375597675	6.53772628112905	12.6478612169784	11.4653539407476	8.06844886659669	0.485264744997711	3.16505966525059	0.0477373296437661	0.551948574691321	0.415685368422866	3.16505966525059	0.0936070357616871	0.759908353081014	0.0695687573118165	3.16505966525059	0.780067988581668	1	No	No	No	No	7.61242101069871	8.45529629998877	10.7272213414409	Unchanged
ENSMUSG00000047013.15	ENSMUSG00000047013.15	Fbxo41	21.545280497477	17.3693501973394	21.938894710384	18.7944802699723	25.7584005362733	19.6131788433872	37.5279262400486	28.0703493032096	17.40135613766	0.40145665293599	4.52751874689463	0.0956666063000327	0.821075480861549	0.411820950993028	4.52751874689463	0.0876105631406495	0.731164549519747	-0.0103672737822937	4.52751874689463	0.969527217891496	1	No	No	No	No	20.2845084684001	21.3886865498776	27.6665438936394	Unchanged
ENSMUSG00000047014.7	ENSMUSG00000047014.7	Catsperb	0.0588668866051284	0	0	0	0	0.0947496562482471	0.475037041013273	0.395357032439572	0.481698439796817	4.00863708910281	-1.70432849725279	0.00024274996305609	0.00999960445441224	3.19060444496004	-1.70432849725279	0.00141345190329439	0.0466002410921544	0.807088431000039	-1.70432849725279	1	1	Yes	No	No	No	0.0196222955350428	0.0315832187494157	0.450697504416554	Up
ENSMUSG00000047021.14	ENSMUSG00000047021.14	Cfap65	0.117733773210257	0.0636239933968475	0.135008582833132	0.216028508850256	0.103864518291425	0.236874140620618	0.415657410886614	0.527142709919429	0.421486134822215	2.02151338535691	-1.37692028641129	0.00695284755085604	0.145417509255314	1.17896836089305	-1.37692028641129	0.0920804733503153	0.751901756208349	0.840145609372514	-1.37692028641129	0.468330360866847	1	No	No	No	No	0.105455449813412	0.185589055920766	0.454762085209419	Unchanged
ENSMUSG00000047022.18	ENSMUSG00000047022.18	Mipol1	11.8911110942359	13.8700305605127	14.2434054888954	14.1138625782167	14.1255744876337	14.0229491247406	12.2915834362184	13.6398176191652	9.51354418598714	-0.184122936500809	3.71958445166015	0.417721520623624	1	-0.212826552618487	3.71958445166015	0.347692358311247	1	0.0287059152265105	3.71958445166015	0.916162324861918	1	No	No	No	No	13.3348490478814	14.0874620635303	11.8149817471236	Unchanged
ENSMUSG00000047025.5	ENSMUSG00000047025.5	Ccer1	0.0588668866051284	0	0	0	0	0	0	0	0	-1.89736929177139	-2.87909924861205	1	1	0	-2.87909924861205	1	1	-1.85769286406772	-2.87909924861205	1	1	No	No	No	No	0.0196222955350428	0	0	Unchanged
ENSMUSG00000047026.9	ENSMUSG00000047026.9	Acsm4	0.176600659815385	0	0.33752145708283	0.144019005900171	0	0.284248968744741	0	0.329464193699643	0.0602123049746022	-0.499882625993845	-1.81186809534112	0.872078152055684	1	-0.381948982903537	-1.81186809534112	1	1	-0.117346777965366	-1.81186809534112	0.999999999999999	1	No	No	No	No	0.171374038966072	0.142755991548304	0.129892166224748	Unchanged
ENSMUSG00000047030.15	ENSMUSG00000047030.15	Spata2	12.1265786406565	10.4979589104798	10.0581394210683	8.20908333630973	13.6062518961766	6.6324759373773	11.7571667650785	10.0816043272091	5.96101819248561	-0.277627085917838	3.30428687549079	0.317120738195668	1	0.0464376653115756	3.30428687549079	0.890794777025902	1	-0.324055727583734	3.30428687549079	0.255847663226734	1	No	No	No	No	10.8942256574015	9.48260372328788	9.26659642825773	Unchanged
ENSMUSG00000047031.5	ENSMUSG00000047031.5	Vmn1r68	0	0.0636239933968475	0	0.0720095029500853	0	0.0473748281241236	0	0	0	-1.8728985117894	-2.73664620700462	1	1	-2.67876494298421	-2.73664620700462	0.542971356136485	1	0.826673614838911	-2.73664620700462	0.999999999999999	1	No	No	No	No	0.0212079977989492	0.0397947770247363	0	Unchanged
ENSMUSG00000047033.2	ENSMUSG00000047033.2	Pcdhb15	7.35836082564105	7.76212719441539	7.3579677644057	6.48085526550768	10.282587310851	6.30085214050843	4.27533336911946	6.457498196513	3.25146446862852	-0.72167728593608	2.73029163108447	0.0111560385646397	0.204700764496086	-0.662549651908848	2.73029163108447	0.0195787082615278	0.299621198402341	-0.0591047043454226	2.73029163108447	0.853152972675552	1	No	No	No	No	7.49281859482072	7.68809823895571	4.66143201142033	Unchanged
ENSMUSG00000047034.10	ENSMUSG00000047034.10	Ankrd33	57.4540813266053	72.5313524724061	61.6989223547414	82.5948998837479	81.5336468587683	58.3657882489202	30.8180280357361	33.7371334348435	23.1215251102472	-1.13716243946039	5.7850695491091	3.00117755365205e-10	6.0335630043294e-08	-1.27669642452151	5.7850695491091	1.68403167209369e-12	6.35658948227636e-10	0.139538518213549	5.7850695491091	0.430739343797688	1	Yes	Yes	Yes	No	63.8947853845843	74.1647783304788	29.2255621936089	Down
ENSMUSG00000047036.8	ENSMUSG00000047036.8	Zfp445	194.142992023713	325.373102231478	270.354687123347	314.105451868272	344.207013617781	238.911258229955	246.009807614749	303.172951042412	219.594276242374	-0.0256144511138812	8.07660693569582	0.894060964798605	1	-0.145565190423426	8.07660693569582	0.445828010045497	1	0.119950702307085	8.07660693569582	0.529535759913882	1	No	No	No	No	263.290260459513	299.074574572003	256.259011633178	Unchanged
ENSMUSG00000047037.5	ENSMUSG00000047037.5	Nipa1	21.6630142706872	20.4869258737849	18.9012015966385	14.4739100929671	20.9806326948678	16.5811898434432	24.2268890916769	22.7989222040153	13.1864947894379	-0.061257754584137	4.26796197072486	0.786643495003012	1	0.247646581688245	4.26796197072486	0.279544195186541	1	-0.308901739732254	4.26796197072486	0.17539841507851	1	No	No	No	No	20.3503805803702	17.345244210426	20.0707686950434	Unchanged
ENSMUSG00000047039.4	ENSMUSG00000047039.4	Olfr1151	0	0	0	0	0	0	0	0	0	0	-2.9574915607629	1	1	0	-2.9574915607629	1	1	0	-2.9574915607629	1	1	No	No	No	No	0	0	0	Unchanged
ENSMUSG00000047040.9	ENSMUSG00000047040.9	Prr15l	1.41280527852308	3.05395168304868	2.22764161674668	2.66435160915316	3.42752910361701	1.65811898434432	1.18759260253318	2.04267800093779	1.14403379451744	-0.612052377635102	1.10651517972313	0.143354160651641	1	-0.729749273570038	1.10651517972313	0.068670464994307	0.639394757422933	0.117752600893693	1.10651517972313	0.750538741865761	1	No	No	No	No	2.23146619277281	2.5833332323715	1.45810146599614	Unchanged
ENSMUSG00000047044.7	ENSMUSG00000047044.7	D030056L22Rik	8.47683167113849	8.20749514819332	6.48041197599034	6.12080775075725	6.95892272552544	3.97948556242638	8.31314821773228	6.06214116407343	5.78038127756181	-0.20366387701771	2.77298558320192	0.488514022537089	1	0.345890040170285	2.77298558320192	0.251655005277244	1	-0.549538153813245	2.77298558320192	0.0648846402340212	1	No	No	No	No	7.72157959844072	5.68640534623636	6.71855688645584	Unchanged
ENSMUSG00000047045.17	ENSMUSG00000047045.17	Tmem164	26.5489658589129	22.8410136294682	24.9765878241294	29.0918391918345	35.8332588105415	32.4517572650246	75.3527506307304	52.7142709919429	38.59608748872	1.13159121436723	5.23317114007267	7.48884778783588e-07	6.9371234925484e-05	0.814839401688609	5.23317114007267	0.000331206155752669	0.0148211766686465	0.316744863395378	5.23317114007267	0.16765268451373	1	Yes	No	No	No	24.7888557708369	32.4589517558002	55.5543697037978	Up
ENSMUSG00000047046.8	ENSMUSG00000047046.8	1700031F10Rik	0	0	0	0	0.103864518291425	0.0947496562482471	0	0	0	0	-2.73565685362578	1	1	-3.19878364494359	-2.73565685362578	0.314457034204727	1	3.17894768805745	-2.73565685362578	0.314457034204727	1	No	No	No	No	0	0.0662047248465572	0	Unchanged
ENSMUSG00000047048.4	ENSMUSG00000047048.4	Olfr432	0.0588668866051284	0	0	0	0	0	0	0	0	-1.89736929177139	-2.87909924861205	1	1	0	-2.87909924861205	1	1	-1.85769286406772	-2.87909924861205	1	1	No	No	No	No	0.0196222955350428	0	0	Unchanged
ENSMUSG00000047050.2	ENSMUSG00000047050.2	Olfr914	0	0	0	0	0	0	0	0	0	0	-2.9574915607629	1	1	0	-2.9574915607629	1	1	0	-2.9574915607629	1	1	No	No	No	No	0	0	0	Unchanged
ENSMUSG00000047053.5	ENSMUSG00000047053.5	Teddm1a	0.0588668866051284	0.190871980190542	0.0675042914165661	0.216028508850256	0.103864518291425	0.0473748281241236	0	0.0658928387399286	0.0602123049746022	-1.1952086525409	-2.21778701609043	0.498052738962373	1	-1.27915758026679	-2.21778701609043	0.498052738962373	1	0.0868368295398879	-2.21778701609043	1	1	No	No	No	No	0.105747719404079	0.122422618421935	0.0420350479048436	Unchanged
ENSMUSG00000047061.6	ENSMUSG00000047061.6	Gm9817	0	0	0	0.0720095029500853	0	0	0	0	0	0	-2.87882781317815	1	1	-1.92612675630205	-2.87882781317815	1	1	1.90978732410491	-2.87882781317815	1	1	No	No	No	No	0	0.0240031676500284	0	Unchanged
ENSMUSG00000047067.7	ENSMUSG00000047067.7	Dusp28	3.47314630970258	2.35408775568336	3.3752145708283	2.01626608260239	1.45410325607994	2.13186726558556	3.68153706785287	2.3062493558975	2.16764297908568	-0.192309935387719	1.44731766852936	0.629885789044034	1	0.551002233564554	1.44731766852936	0.167386984478673	0.995583836184812	-0.743263190962411	1.44731766852936	0.0589115672429976	1	No	No	No	No	3.06748287873808	1.86741220142263	2.71847646761201	Unchanged
ENSMUSG00000047079.1	ENSMUSG00000047079.1	Ube2dnl2	0	0	0	0	0	0	0	0	0	0	-2.9574915607629	1	1	0	-2.9574915607629	1	1	0	-2.9574915607629	1	1	No	No	No	No	0	0	0	Unchanged
ENSMUSG00000047084.8	ENSMUSG00000047084.8	Ngrn	26.4312320857026	23.5408775568336	24.3015449099638	19.6585943053733	18.591748774165	21.7924209370968	28.739740981303	24.1167789788139	17.7626299675076	-0.0973338447399968	4.52404328336975	0.670660077694473	1	0.26103707796196	4.52404328336975	0.249909094156144	1	-0.358368230870969	4.52404328336975	0.115872271078663	1	No	No	No	No	24.7578848508333	20.0142546722117	23.5397166425415	Unchanged
ENSMUSG00000047085.14	ENSMUSG00000047085.14	Lrrc4b	21.074345404636	18.0055901313078	18.0911500996397	13.3217580457658	10.9057744205996	12.1279559997756	32.8369354600425	24.3144574950337	18.4249653222283	0.37447351584115	4.24973129248492	0.122331114953759	0.932411293081898	1.0863819700415	4.24973129248492	9.97324061135917e-06	0.000761190098765455	-0.711905624308081	4.24973129248492	0.00376855814901922	0.896410410558316	No	Yes	No	No	19.0570285451945	12.1184961553803	25.1921194257681	Unchanged
ENSMUSG00000047090.13	ENSMUSG00000047090.13	Tmem198b	3.88521451593847	5.0899194717478	4.59029181632649	5.61674123010665	5.71254850602835	5.49548006239833	4.2159537389928	5.40321277667415	4.33528595817135	0.050042129491225	2.33633521348212	0.875659636828812	1	-0.21312069607977	2.33633521348212	0.48298503712976	1	0.263154392604747	2.33633521348212	0.382902139105017	1	No	No	No	No	4.52180860133759	5.60825659951111	4.6514841579461	Unchanged
ENSMUSG00000047094.9	ENSMUSG00000047094.9	Ofcc1	0.470935092841027	0.318119966984237	0.405025748499396	0.288038011800341	0	0.284248968744741	0.0593796301266591	0.197678516219786	0.0602123049746022	-1.90577074065152	-1.43186150382377	0.0386502048516261	0.485309779724412	-0.997920625501271	-1.43186150382377	0.50766705743345	1	-0.905801209745544	-1.43186150382377	0.213144389507162	1	No	No	No	No	0.39802693610822	0.190762326848361	0.105756817107016	Unchanged
ENSMUSG00000047098.18	ENSMUSG00000047098.18	Rnf31	13.0095819397334	14.9516384482592	16.6060556884753	15.3380241283682	18.1762907009993	13.6913253278717	15.7356019835647	15.9460669750627	12.7047963496411	-0.00503269340154592	3.9251243611405	0.992415718816466	1	-0.0146813648641187	3.9251243611405	0.961014005289499	1	0.0096486580152674	3.9251243611405	0.97641067653421	1	No	No	No	No	14.8557586921559	15.7352133857464	14.7954884360895	Unchanged
ENSMUSG00000047102.4	ENSMUSG00000047102.4	Tas2r139	0	0	0	0	0	0	0	0	0	0	-2.9574915607629	1	1	0	-2.9574915607629	1	1	0	-2.9574915607629	1	1	No	No	No	No	0	0	0	Unchanged
ENSMUSG00000047104.5	ENSMUSG00000047104.5	Pbp2	0	0	0.0675042914165661	0	0.311593554874274	0	0	0	0	-1.9032466959166	-2.6595000927874	1	1	-3.37100871481732	-2.6595000927874	0.191820581113236	1	1.48749899288941	-2.6595000927874	0.470610655798664	1	No	No	No	No	0.0225014304721887	0.103864518291425	0	Unchanged
ENSMUSG00000047108.4	ENSMUSG00000047108.4	Dnajb7	0.588668866051284	1.27247986793695	0.607538622749095	1.9442565796523	2.07729036582849	0.710622421861854	1.72200927367311	1.51553529101836	0.722547659695226	0.655791950139746	0.394820160448697	0.215500632924326	1	-0.152711470106011	0.394820160448697	0.73564626698117	1	0.80829941528883	0.394820160448697	0.105156945860378	1	No	No	No	No	0.822895785579109	1.57738978911422	1.32003074146223	Unchanged
ENSMUSG00000047109.13	ENSMUSG00000047109.13	Cldn14	0	0.0636239933968475	0	0.216028508850256	0	0	0	0	0	-1.8728985117894	-2.66664563811792	1	1	-3.24080163617693	-2.66664563811792	0.314457034204727	1	1.38765063150727	-2.66664563811792	0.682366393479198	1	No	No	No	No	0.0212079977989492	0.0720095029500853	0	Unchanged
ENSMUSG00000047115.15	ENSMUSG00000047115.15	Fam221a	0.706402639261541	1.08160788774641	1.55259870258102	3.09640862685367	2.28501940241134	1.98974278121319	0.831314821773228	1.31785677479857	0.84297226964443	-0.15684983684783	0.695135783701761	0.747018996885948	1	-1.24515761485822	0.695135783701761	0.00438154316394204	0.108203521103143	1.08824853219359	0.695135783701761	0.0104996439851823	1	No	No	No	No	1.11353640986299	2.45705693682607	0.997381288738743	Unchanged
ENSMUSG00000047117.13	ENSMUSG00000047117.13	Ankdd1b	0.529801979446156	0.827111914159017	0.810051496998793	0.648085526550768	0.727051628039972	0.568497937489483	0.71255556151991	0.197678516219786	0.662335354720624	-0.389735643463008	-0.392284369772279	0.544056330166666	1	-0.177533948055817	-0.392284369772279	0.853273999298098	1	-0.21204800446871	-0.392284369772279	0.732510430309748	1	No	No	No	No	0.722321796867989	0.647878364026741	0.524189810820106	Unchanged
ENSMUSG00000047123.8	ENSMUSG00000047123.8	Ticam1	2.59014301062565	2.99032768965183	2.97018882232891	4.75262719470563	3.73912265849128	3.07936382806803	5.28478708127266	5.33731993793422	3.61273829847613	0.719333464468883	1.97068544747421	0.020621280830096	0.31860624292863	0.351963514465798	1.97068544747421	0.250136440806017	1	0.367320775122985	1.97068544747421	0.269032052162835	1	No	No	No	No	2.8502198408688	3.85703789375498	4.74494843922767	Unchanged
ENSMUSG00000047126.17	ENSMUSG00000047126.17	Cltc	610.920549188023	512.936634765384	464.497029237391	383.882660226905	556.506089005453	391.316080305261	658.34195921427	586.578050462845	324.785173033004	-0.0722166973692732	8.95145250190721	0.743548349450575	1	0.275947408738057	8.95145250190721	0.212012251591381	1	-0.348163990714477	8.95145250190721	0.115381805631286	1	No	No	No	No	529.451404396933	443.901609845873	523.235060903373	Unchanged
ENSMUSG00000047129.11	ENSMUSG00000047129.11	1700113H08Rik	0.0588668866051284	0	0.270017165666264	0	0.103864518291425	0.189499312496494	0	0.0658928387399286	0.120424609949204	-0.678821492490138	-2.17179083022593	0.806454493282146	1	-0.617986512531409	-2.17179083022593	0.806454493282146	1	-0.0594406372501735	-2.17179083022593	1	1	No	No	No	No	0.109628017423798	0.0977879435959729	0.062105816229711	Unchanged
ENSMUSG00000047139.9	ENSMUSG00000047139.9	Cd24a	15.128789857518	9.16185504914604	11.20571237515	9.07319737171075	9.24394212793678	13.5018260153752	35.2715002952355	17.4616022660811	16.3777469530918	0.922319405619809	3.95243175428649	0.00708578527478258	0.147456007848701	1.12921712396472	3.95243175428649	0.00101492996207203	0.0361157960114793	-0.206905483427932	3.95243175428649	0.541003912946684	1	No	No	No	No	11.832119093938	10.6063218383409	23.0369498381361	Unchanged
ENSMUSG00000047141.5	ENSMUSG00000047141.5	Zfp654	166.769889752329	199.652091279307	166.263069759002	181.319928428315	245.327992204345	103.656123935582	173.329140339718	164.402632656122	111.392764203014	-0.262752154035599	7.36880549825164	0.221686075290993	1	-0.146342173664477	7.36880549825164	0.495121395172066	1	-0.116409608656889	7.36880549825164	0.589928503984405	1	No	No	No	No	177.561683596879	176.768014856081	149.708179066285	Unchanged
ENSMUSG00000047143.3	ENSMUSG00000047143.3	Dmrta2	0.176600659815385	0.127247986793695	0.472530039915963	0.576076023600683	0.727051628039972	0.284248968744741	0.178138890379977	0.263571354959714	0.0602123049746022	-0.638467380960809	-1.23388056319902	0.587949868922593	1	-1.51645065946687	-1.23388056319902	0.0434057978420897	0.492124541247248	0.878192201044584	-1.23388056319902	0.258072922036975	1	No	No	No	No	0.258792895508348	0.529125540128465	0.167307516771431	Unchanged
ENSMUSG00000047146.17	ENSMUSG00000047146.17	Tet1	51.6851264393027	57.6433380175438	54.4759631731688	48.966462006058	68.2389885174659	37.2839897336852	66.8020838924915	74.9201576472988	50.999822313488	0.220328913728641	5.81717523048768	0.240326870459045	1	0.403729355345186	5.81717523048768	0.0324439833443393	0.413178632964736	-0.183400652583769	5.81717523048768	0.334249803054068	1	No	No	No	No	54.6014758766718	51.4964800857364	64.2406879510928	Unchanged
ENSMUSG00000047149.5	ENSMUSG00000047149.5	Olfr1052	0	0	0	0	0	0	0	0	0	0	-2.9574915607629	1	1	0	-2.9574915607629	1	1	0	-2.9574915607629	1	1	No	No	No	No	0	0	0	Unchanged
ENSMUSG00000047150.8	ENSMUSG00000047150.8	1700001C19Rik	0	0	0	0	0	0	0.0593796301266591	0	0	1.83996646831468	-2.88056361830284	1	1	1.81664307338699	-2.88056361830284	1	1	0	-2.88056361830284	1	1	No	No	No	No	0	0	0.0197932100422197	Unchanged
ENSMUSG00000047153.4	ENSMUSG00000047153.4	Khnyn	30.4341803748514	37.2200361371558	32.9420942112842	34.2765234042406	40.611026651947	29.9408913744461	35.0933614048555	38.2178464691586	25.9515034440535	-0.0305404478018382	5.07484873923909	0.870136540334182	1	-0.0162869780028613	5.07484873923909	0.93166680116194	1	-0.014253251773231	5.07484873923909	0.942601938775004	1	No	No	No	No	33.5321035744305	34.9428138102112	33.0875704393559	Unchanged
