## Supplementary material for "Active DNA demethylation is upstream of rod-photoreceptor fate determination and required for retinal development": Table S2 (part 7 of 19)

	id	gene_short_name	CreNeg1	CreNeg2	CreNeg3	tHet1	tHet2	tHet3	Tet_tcKO1	Tet_tcKO2	Tet_tcKO3	tcKO_v_CreNeg_LogFC	tcKO_v_CreNeg_LogCPM	tcKO_v_CreNeg_PValue	tcKO_v_CreNeg_FDR	tcKO_v_tHet_LogFC	tcKO_v_tHet_LogCPM	tcKO_v_tHet_PValue	tcKO_v_tHet_FDR	tHet_v_CreNeg_LogFC	tHet_v_CreNeg_LogCPM	tHet_v_CreNeg_PValue	tHet_v_CreNeg_FDR	tcKO_v_CreNeg_Sig	tcKO_v_tHet_Sig	Sig_both	tHet_v_CreNeg_Sig	CreNeg_avg	tHet_avg	Tet_tcKO_avg	direction
ENSMUSG00000047155.13	ENSMUSG00000047155.13	Cyp4x1	3.64974696951796	2.99032768965183	2.22764161674668	2.01626608260239	4.36230976823983	3.12673865619216	3.9190555883595	4.1512488406155	1.92679375918727	0.109663657431168	1.6996494929377	0.798212845573422	1	0.105242283436131	1.6996494929377	0.813001833625898	1	0.00441474781632057	1.6996494929377	1	1	No	No	No	No	2.95590542530549	3.16843816901146	3.33236606272076	Unchanged
ENSMUSG00000047161.12	ENSMUSG00000047161.12	Chst9	12.5386468468923	11.5159428048294	14.783439820228	12.673672519215	13.2946583413023	14.4493225778577	12.7072408471051	9.15910458485008	6.20186741238402	-0.499482216840196	3.58964175027281	0.062681553166381	0.646620706434959	-0.504796593347332	3.58964175027281	0.0621719224167147	0.605905362470105	0.00532229765681933	3.58964175027281	1	1	No	No	No	No	12.9460098239832	13.472551146125	9.35607094811305	Unchanged
ENSMUSG00000047168.6	ENSMUSG00000047168.6	Gm6684	0	0	0	0	0	0	0	0	0	0	-2.9574915607629	1	1	0	-2.9574915607629	1	1	0	-2.9574915607629	1	1	No	No	No	No	0	0	0	Unchanged
ENSMUSG00000047171.8	ENSMUSG00000047171.8	Helt	0.117733773210257	0.0636239933968475	0	0	0	0	3.56277780759955	0.790714064879143	3.07082755370471	5.21285645539225	0.0486726896041042	9.54016481985678e-09	1.42890772627961e-06	8.36834405643785	0.0486726896041042	5.23754302619568e-11	1.54582739305596e-08	-3.13921929715513	0.0486726896041042	0.281629873396901	1	Yes	Yes	Yes	No	0.0604525888690348	0	2.47477314206113	Up
ENSMUSG00000047180.8	ENSMUSG00000047180.8	Neurl3	0.176600659815385	0.0636239933968475	0.33752145708283	0.432057017700512	0.830916146331396	0.142124484372371	0.118759260253318	0.4612498711795	0	-0.12767023487104	-1.38647271375879	1	1	-1.17064265407987	-1.38647271375879	0.236853777490444	1	1.04259661757897	-1.38647271375879	0.304239090892898	1	No	No	No	No	0.192582036765021	0.468365882801426	0.193336377144273	Unchanged
ENSMUSG00000047181.12	ENSMUSG00000047181.12	Samd14	107.314334281149	78.2575118781224	122.182767463985	93.6123538351109	87.5577889196709	148.993834450369	147.677140125001	128.556928381601	77.0115380625162	0.149014760995426	6.79285594327416	0.603082428830076	1	0.0804138608164718	6.79285594327416	0.777862118373781	1	0.0686005777601557	6.79285594327416	0.812728381196641	1	No	No	No	No	102.584871207752	110.054659068383	117.748535523039	Unchanged
ENSMUSG00000047182.6	ENSMUSG00000047182.6	Irs3	0.235467546420514	0.190871980190542	0.472530039915963	0	0.207729036582849	0.0473748281241236	0.178138890379977	0.395357032439572	0	-0.734674300077908	-1.66905390827965	0.477244284582438	1	1.27083156427201	-1.66905390827965	0.342774286332047	1	-2.0031848814245	-1.66905390827965	0.0703010991977847	1	No	No	No	No	0.29962318884234	0.0850346215689909	0.191165307606516	Unchanged
ENSMUSG00000047187.9	ENSMUSG00000047187.9	Rab2a	218.808217511262	163.004671082723	188.201964469386	160.797220087541	140.528693248297	215.318593824142	265.248807775786	221.07047397246	165.704263290105	0.162158636384142	7.60860527868576	0.525811027694773	1	0.349198771301021	7.60860527868576	0.171604453227173	1	-0.187040147740723	7.60860527868576	0.463437188949612	1	No	No	No	No	190.004951021124	172.214835719993	217.341181679451	Unchanged
ENSMUSG00000047189.3	ENSMUSG00000047189.3	Gm9818	0	0	0	0	0	0.0473748281241236	0	0	0	0	-2.88110333951782	1	1	-1.86929775174164	-2.88110333951782	1	1	1.85301261456127	-2.88110333951782	1	1	No	No	No	No	0	0.0157916093747079	0	Unchanged
ENSMUSG00000047193.16	ENSMUSG00000047193.16	Dync2h1	171.067172474503	227.074032433349	183.071638321727	211.27588165555	237.018830741031	167.375267762529	207.116149881787	233.062970623128	139.030212186356	-0.0249123575859138	7.60697526507108	0.887540348048858	1	-0.0349157413218187	7.60697526507108	0.842271346956857	1	0.0100034003682157	7.60697526507108	0.954766207033063	1	No	No	No	No	193.73761440986	205.223326719703	193.069777563757	Unchanged
ENSMUSG00000047197.1	ENSMUSG00000047197.1	Gjd3	0.588668866051284	0.381743960381085	0.877555788415359	0.864114035401024	0.207729036582849	1.08962104685484	0.0593796301266591	0.593035548659357	0.361273829847613	-0.876031451827986	-0.494012066264793	0.263278940119164	1	-1.15237760212725	-0.494012066264793	0.169335710863755	1	0.276633941011628	-0.494012066264793	0.794727672082575	1	No	No	No	No	0.615989538282576	0.720488039612905	0.33789633621121	Unchanged
ENSMUSG00000047203.3	ENSMUSG00000047203.3	Vmn1r54	0	0	0	0	0	0	0	0	0	0	-2.9574915607629	1	1	0	-2.9574915607629	1	1	0	-2.9574915607629	1	1	No	No	No	No	0	0	0	Unchanged
ENSMUSG00000047205.12	ENSMUSG00000047205.12	Dusp18	1.17733773210257	1.08160788774641	0.472530039915963	1.58420906490188	1.35023873778852	1.08962104685484	2.9096018762063	2.10857083967772	1.98700606416187	1.33567820174003	0.737201566977509	0.00242045630592175	0.0648184647908688	0.869901098810715	0.737201566977509	0.0411768858898288	0.478061580109725	0.46556005029869	0.737201566977509	0.342639640464638	1	No	No	No	No	0.910491886588312	1.34135628318175	2.33505959334863	Unchanged
ENSMUSG00000047207.3	ENSMUSG00000047207.3	Olfr1495	0	0	0	0	0	0	0	0	0	0	-2.9574915607629	1	1	0	-2.9574915607629	1	1	0	-2.9574915607629	1	1	No	No	No	No	0	0	0	Unchanged
ENSMUSG00000047213.14	ENSMUSG00000047213.14	Ythdf3	55.452607182031	69.3501528025637	59.741297903661	55.8793742892662	73.5360789503286	39.7948556242638	65.0206949886917	73.9976579049398	46.1226256105452	-0.0131065503249848	5.88796863256563	0.94595315681924	1	0.206463589819658	5.88796863256563	0.275655957511861	1	-0.219569619518457	5.88796863256563	0.245982884523099	1	No	No	No	No	61.5146859627519	56.4034362879529	61.7136595013923	Unchanged
ENSMUSG00000047215.14	ENSMUSG00000047215.14	Rpl9	144.047271522749	130.620058443728	130.620803891055	115.215204720137	71.7703821393743	121.279559997756	111.989982418879	96.7965801089551	66.1733231670878	-0.590811819158681	6.79117127780308	0.0191826577650581	0.303251341608498	-0.159272863042843	6.79117127780308	0.529287860589139	1	-0.431537555234975	6.79117127780308	0.0861647308186887	1	No	No	No	No	135.096044619177	102.755048952422	91.6532952316407	Unchanged
ENSMUSG00000047216.8	ENSMUSG00000047216.8	Cdh19	2.17807480438975	0.76348792076217	1.28258153691476	1.51219956195179	2.18115488411991	1.51599449997195	3.08774076658627	1.25196393605864	1.68594453928886	0.478692459491781	0.894273085260541	0.361401851606971	1	0.305270186013393	0.894273085260541	0.558145892537091	1	0.173358548920297	0.894273085260541	0.777479468628037	1	No	No	No	No	1.40804808735556	1.73644964868122	2.00854974731126	Unchanged
ENSMUSG00000047220.5	ENSMUSG00000047220.5	Ccdc36	0.35320131963077	0.318119966984237	0.742547205582227	0.360047514750427	0.207729036582849	0.189499312496494	0.593796301266591	0.4612498711795	0.180636914923806	-0.217077594225726	-0.98115155156229	0.74011455285732	1	0.710270685970615	-0.98115155156229	0.384977386235251	1	-0.926935012524952	-0.98115155156229	0.182861953409912	1	No	No	No	No	0.471289497399078	0.252425287943257	0.411894362456633	Unchanged
ENSMUSG00000047221.5	ENSMUSG00000047221.5	Fam185a	11.2435753415795	15.2061344218465	11.6107381236494	11.5215204720137	16.2028648534622	9.52234045294884	29.8085743235829	18.0546378147404	16.0766854282188	0.748372249644761	3.95464428354372	0.00336680579415337	0.0838106563930857	0.867641237215099	3.95464428354372	0.00073097530928954	0.0278265245029793	-0.119275869268083	3.95464428354372	0.657428471674181	1	No	No	No	No	12.6868159623585	12.4155752594749	21.3132991888474	Unchanged
ENSMUSG00000047222.7	ENSMUSG00000047222.7	Rnase2a	0	0	0	0	0	0	0	0	0	0	-2.9574915607629	1	1	0	-2.9574915607629	1	1	0	-2.9574915607629	1	1	No	No	No	No	0	0	0	Unchanged
ENSMUSG00000047225.8	ENSMUSG00000047225.8	Olfr684	0	0.190871980190542	0.0675042914165661	0.0720095029500853	0.207729036582849	0.142124484372371	0.118759260253318	0.527142709919429	0.361273829847613	1.90956891970926	-1.66763294529803	0.0614618834978071	0.639717788340428	1.28574136229882	-1.66763294529803	0.162324183495456	0.983804348090774	0.621140390375347	-1.66763294529803	0.794401023633896	1	No	No	No	No	0.0861254238690362	0.140621007968435	0.335725266673453	Unchanged
ENSMUSG00000047227.5	ENSMUSG00000047227.5	Gm527	9.71303628984619	11.6431907916231	10.1931480039015	8.20908333630973	8.10143242673111	8.85909285921111	10.628953792672	7.84124781005151	5.96101819248561	-0.380152767141995	3.19410097322489	0.148188837805282	1	-0.0138539412896103	3.19410097322489	0.976835215213997	1	-0.366286739096978	3.19410097322489	0.162833789688785	1	No	No	No	No	10.5164583617903	8.38986954075065	8.14373993173637	Unchanged
ENSMUSG00000047228.9	ENSMUSG00000047228.9	A2ml1	4.3561496087795	2.48133574247705	5.67036047899155	2.88038011800341	2.70047747557704	2.74774003119917	0.950074082026546	3.09696342077664	0.963396879593634	-1.40443535591009	1.58430700267767	0.00212999002062494	0.0588975005935054	-0.749324209217799	1.58430700267767	0.105659320694887	0.80902922874291	-0.654989059483403	1.58430700267767	0.143895240122662	1	No	No	No	No	4.16928194341603	2.77619920825987	1.67014479413228	Unchanged
ENSMUSG00000047230.6	ENSMUSG00000047230.6	Cldn2	1.2362046187077	0.127247986793695	0.742547205582227	2.73636111210324	1.97342584753707	5.21123109365359	0.0593796301266591	0.593035548659357	0	-1.86762385157276	0.67171624749524	0.0333142449782842	0.437516570676937	-4.04238380232694	0.67171624749524	3.96446131706604e-06	0.000341577740838577	2.17545015585214	0.67171624749524	0.0052257091187015	1	No	Yes	No	No	0.701999937027873	3.30700601776463	0.217471726262006	Unchanged
ENSMUSG00000047237.13	ENSMUSG00000047237.13	Fbxw21	0.35320131963077	0.699863927365322	0.0675042914165661	1.36818055605162	1.45410325607994	0.994871390606595	7.12555561519909	4.54660587305507	2.8901906387809	3.63849684025091	1.1907793935345	1.16273682169453e-12	3.64501570764771e-10	1.97835908992178	1.1907793935345	1.09421192399354e-05	0.000822690203612868	1.65921505888532	1.1907793935345	0.00255347638914467	0.753797256483127	Yes	Yes	Yes	No	0.373523179470886	1.27238506757939	4.85411737567836	Up
ENSMUSG00000047238.4	ENSMUSG00000047238.4	Mageh1	22.4282837965539	20.1688059068006	20.9263303391355	19.1545277847227	16.8260519632108	20.7975495464902	35.5090188157422	34.4619546609827	27.5170233733932	0.606254023310944	4.61699115387657	0.00706174490289592	0.147030033556092	0.815564482431447	4.61699115387657	0.000300113349270844	0.0136831465990068	-0.209313282522922	4.61699115387657	0.352316038503868	1	No	No	No	No	21.1744733474967	18.9260430981412	32.4959989500393	Unchanged
ENSMUSG00000047242.14	ENSMUSG00000047242.14	Taf9b	7.29949393903592	10.0525909567019	8.03301067857136	9.50525438941126	10.9057744205996	7.72209698423214	9.97577786127873	10.6087470371285	7.46632581685067	0.139707229650028	3.18656673655726	0.564547494006845	1	0.0650344736774403	3.18656673655726	0.794220388878386	1	0.0746689587478734	3.18656673655726	0.759806681619512	1	No	No	No	No	8.46169852476973	9.37770859808099	9.35028357175264	Unchanged
ENSMUSG00000047246.7	ENSMUSG00000047246.7	H2bc6	9.5364356300308	17.8783421445141	14.6484312373948	16.3461571696694	9.14007760964536	12.7438287653892	10.8664723131786	14.2987460065645	8.4899350014189	-0.323511192714311	3.66915102867745	0.255881367099299	1	-0.16964580986444	3.66915102867745	0.56720498728686	1	-0.153859351510309	3.66915102867745	0.585545332792091	1	No	No	No	No	14.0210696706466	12.7433545149013	11.2183844403873	Unchanged
ENSMUSG00000047248.20	ENSMUSG00000047248.20	C2cd3	44.4444993868719	70.1772647167228	51.2357571851737	67.9769707848805	83.8186662611796	40.8844766711186	69.2960283578112	72.2844440977017	47.5075086249611	0.184733218071639	5.90315120746883	0.373196042350692	1	0.058569723940689	5.90315120746883	0.783040500329147	1	0.126162667998597	5.90315120746883	0.540861848136967	1	No	No	No	No	55.2858404295894	64.2267045723929	63.0293270268247	Unchanged
ENSMUSG00000047250.13	ENSMUSG00000047250.13	Ptgs1	0.588668866051284	0.190871980190542	0.202512874249698	0.648085526550768	0.207729036582849	0.378998624992989	0.415657410886614	0.263571354959714	0.481698439796817	0.22656066780761	-0.954350810391986	0.819791006927218	1	-0.037895978551164	-0.954350810391986	1	1	0.264262586501463	-0.954350810391986	0.819791006927218	1	No	No	No	No	0.327351240163842	0.411604396042202	0.386975735214382	Unchanged
ENSMUSG00000047253.4	ENSMUSG00000047253.4	Krtap1-5	0	0	0	0	0	0	0	0	0	0	-2.9574915607629	1	1	0	-2.9574915607629	1	1	0	-2.9574915607629	1	1	No	No	No	No	0	0	0	Unchanged
ENSMUSG00000047257.13	ENSMUSG00000047257.13	Prss45	0.176600659815385	0	0.135008582833132	0.216028508850256	0	0	0.118759260253318	0.131785677479857	0.0602123049746022	-0.0790474604149731	-2.17138807494989	1	1	0.539471717582323	-2.17138807494989	0.786298856325698	1	-0.617601768532902	-2.17138807494989	0.786298856325698	1	No	No	No	No	0.103869747549506	0.0720095029500853	0.103585747569259	Unchanged
ENSMUSG00000047259.3	ENSMUSG00000047259.3	Mc4r	1.58940593833847	1.27247986793695	0.742547205582227	1.15215204720137	0.934780664622821	1.6107441562202	1.54387038329314	0.593035548659357	1.02360918456824	-0.180317614313813	0.407792164747198	0.802059241903996	1	-0.203043947526596	0.407792164747198	0.758001744958824	1	0.0227507645186878	0.407792164747198	1	1	No	No	No	No	1.20147767061921	1.2325589560148	1.05350503884024	Unchanged
ENSMUSG00000047260.4	ENSMUSG00000047260.4	Emc6	17.9544004145642	15.1425104284497	15.5934913172268	11.6655394779138	13.2946583413023	11.0857097810449	18.8233427501509	13.4421391029454	11.7413994700474	-0.161872507045461	3.85747525178455	0.505637153156038	1	0.3517566701921	3.85747525178455	0.1541472710511	0.960497433155971	-0.513622701737943	3.85747525178455	0.0361569892698095	1	No	No	No	No	16.2301340534135	12.0153025334204	14.6689604410479	Unchanged
ENSMUSG00000047261.9	ENSMUSG00000047261.9	Gap43	32.6711220658463	23.1591335964525	38.2074289417764	36.0767609779927	26.0699940911476	68.8830000924757	88.2381303682155	48.035879441408	41.3056412125771	0.884879349460154	5.50963614654977	0.018530397492973	0.295713593814378	0.411008470899996	5.50963614654977	0.269546923366498	1	0.473865618381286	5.50963614654977	0.206985335922593	1	No	No	No	No	31.345894868025	43.676585053872	59.1932170074002	Unchanged
ENSMUSG00000047264.8	ENSMUSG00000047264.8	Zfp358	13.4216501459693	8.46199112178071	8.43803642707076	8.06506433040956	7.78983887185684	7.86422146860451	10.3320556420387	10.2792828434289	8.2490857815205	-0.100314727529066	3.23931601677091	0.737263074314937	1	0.333494683158801	3.23931601677091	0.252538852516906	1	-0.433801640628302	3.23931601677091	0.135544290480275	1	No	No	No	No	10.1072258982736	7.9063748902903	9.62014142232935	Unchanged
ENSMUSG00000047281.3	ENSMUSG00000047281.3	Sfn	1.88374037136411	1.90871980190542	2.49765878241295	2.52033260325299	2.38888392070276	2.84248968744741	0.71255556151991	2.3062493558975	1.50530762436505	-0.481206579229697	1.13530254955711	0.281439398621119	1	-0.747720228965876	1.13530254955711	0.0960108265966212	0.769959927065576	0.26654745707849	1.13530254955711	0.562468525867063	1	No	No	No	No	2.09670631856083	2.58390207046772	1.50803751392749	Unchanged
ENSMUSG00000047284.14	ENSMUSG00000047284.14	Neurl4	56.5710780275284	54.0167703939235	55.5560318358339	55.663345780416	66.6810207430945	49.1276967647161	72.7994265352841	67.8696239021265	43.2324349717643	0.11399257181692	5.84860659276978	0.543036718930762	1	0.15280668094068	5.84860659276978	0.414611913820615	1	-0.0388143712951091	5.84860659276978	0.83735271039111	1	No	No	No	No	55.3812934190953	57.1573544294089	61.3004951363916	Unchanged
ENSMUSG00000047286.7	ENSMUSG00000047286.7	Olfr370	0	0.0636239933968475	0.135008582833132	0	0	0	0.0593796301266591	0	0.0602123049746022	-0.529749156807707	-2.60264814558248	1	1	2.63753803794221	-2.60264814558248	0.531302498084465	1	-3.1459057903511	-2.60264814558248	0.296953747126697	1	No	No	No	No	0.0662108587433266	0	0.0398639783670871	Unchanged
ENSMUSG00000047293.7	ENSMUSG00000047293.7	Gpr15	0	0	0	0.0720095029500853	0	0.142124484372371	0	0	0	0	-2.6720852289417	1	1	-3.50699399250992	-2.6720852289417	0.191820581113236	1	3.48663845840786	-2.6720852289417	0.191820581113236	1	No	No	No	No	0	0.071377995774152	0	Unchanged
ENSMUSG00000047295.16	ENSMUSG00000047295.16	Smgc	0	0	0	0	0.103864518291425	0	0	0	0	0	-2.87683084732523	1	1	-1.97958061598875	-2.87683084732523	1	1	1.96320449254829	-2.87683084732523	1	1	No	No	No	No	0	0.0346215060971415	0	Unchanged
ENSMUSG00000047298.3	ENSMUSG00000047298.3	Kcnv2	324.768613400493	476.989078496166	302.959259877549	374.305396334544	435.815518750817	212.239229996074	166.203584724519	214.547082937208	133.550892433668	-1.11052236736498	8.16988467033972	4.03396505454042e-07	4.077096884905e-05	-0.907182375020331	8.16988467033972	3.26499332835675e-05	0.00214142653440344	-0.203339111098624	8.16988467033972	0.348259494981287	1	Yes	No	No	No	368.238983924736	340.786715027145	171.433853365131	Down
ENSMUSG00000047307.2	ENSMUSG00000047307.2	Pcdhb13	5.35688668106668	8.14387115479648	6.95294201590631	7.12894079205845	6.3357356157769	5.77972903114308	2.43456483519302	5.79856980911372	3.55252599350153	-0.794419499858427	2.53726849735292	0.0151176234403869	0.2561477836421	-0.657868568948518	2.53726849735292	0.0480906951503272	0.524451336832981	-0.136520553747148	2.53726849735292	0.678377129446135	1	No	No	No	No	6.81789995058982	6.41480181299281	3.92855354593609	Unchanged
ENSMUSG00000047324.5	ENSMUSG00000047324.5	4931429P17Rik	0	0.0636239933968475	0	0	0.207729036582849	0	0	0	0	-1.8728985117894	-2.7304375936393	1	1	-2.82349913523201	-2.7304375936393	0.542971356136485	1	0.971306111641268	-2.7304375936393	0.999999999999999	1	No	No	No	No	0.0212079977989492	0.069243012194283	0	Unchanged
ENSMUSG00000047330.8	ENSMUSG00000047330.8	Kcne4	0.176600659815385	0.127247986793695	0.270017165666264	0.648085526550768	0.103864518291425	0.189499312496494	0.178138890379977	0.329464193699643	0.0602123049746022	-0.0804638545670851	-1.48518077786105	1	1	-0.739077936755567	-1.48518077786105	0.437312795912057	1	0.658329762999411	-1.48518077786105	0.548693796736754	1	No	No	No	No	0.191288604091782	0.313816452446229	0.189271796351408	Unchanged
ENSMUSG00000047342.17	ENSMUSG00000047342.17	Zfp286	9.9485038362667	15.1425104284497	10.3281565867346	10.8734349454629	11.736690566931	9.09596699983172	16.4481575450846	16.4073168462422	9.51354418598714	0.239573139191024	3.60338371991677	0.310561212487128	1	0.460868428754212	3.60338371991677	0.0518634741871684	0.548479986433005	-0.221296081063479	3.60338371991677	0.358191209301245	1	No	No	No	No	11.806390283817	10.5686975040752	14.123006192438	Unchanged
ENSMUSG00000047343.4	ENSMUSG00000047343.4	Mettl21c	2.94334433025642	4.13555957079509	5.94037764465781	3.96052266225469	6.23187109748547	5.40073040615009	3.62215743772621	5.13964142171443	2.34827989400948	-0.259652825531476	2.16311899232098	0.47015395860519	1	-0.471769156139611	2.16311899232098	0.178715157404835	1	0.212121952664949	2.16311899232098	0.555454480018238	1	No	No	No	No	4.33976051523644	5.19770805529675	3.70335958448337	Unchanged
ENSMUSG00000047344.9	ENSMUSG00000047344.9	Lancl3	4.82708470162053	3.43569564342976	3.24020598799517	3.81650365635452	5.0893613962798	4.64273315616411	10.0351574914054	7.77535497131158	3.19125216365391	0.784198304631874	2.37630444869924	0.0339894636506412	0.444385808101586	0.627146856075902	2.37630444869924	0.086214060057063	0.72624253080101	0.157019083536738	2.37630444869924	0.694622332142651	1	No	No	No	No	3.83432877768182	4.51619940293281	7.00058820879029	Unchanged
ENSMUSG00000047347.7	ENSMUSG00000047347.7	Tdg-ps	0.176600659815385	0	0	0.0720095029500853	0.207729036582849	0	0.118759260253318	0.0658928387399286	0.120424609949204	0.643003101611909	-2.2624141402163	0.792783849240223	1	0.494285540638374	-2.2624141402163	1	1	0.147288128252532	-2.2624141402163	1	1	No	No	No	No	0.0588668866051284	0.0932461798443115	0.10169223631415	Unchanged
ENSMUSG00000047352.6	ENSMUSG00000047352.6	Olfr976	0	0	0	0	0	0	0.118759260253318	0.0658928387399286	0	3.10864023362417	-2.73815437798706	0.314457034204727	1	3.08002333239775	-2.73815437798706	0.314457034204727	1	0	-2.73815437798706	1	1	No	No	No	No	0	0	0.0615506996644156	Unchanged
ENSMUSG00000047356.2	ENSMUSG00000047356.2	Lcn10	0	0	0	0.144019005900171	0	0	0	0.131785677479857	0	2.61692610883305	-2.66854632516034	0.542971356136485	1	-0.137494489815806	-2.66854632516034	1	1	2.70847898099721	-2.66854632516034	0.542971356136485	1	No	No	No	No	0	0.0480063353000569	0.0439285591599524	Unchanged
ENSMUSG00000047361.16	ENSMUSG00000047361.16	Gm973	8.06476346490259	7.25313524724061	8.43803642707076	9.07319737171075	6.95892272552544	12.3174553122721	7.00679635494578	6.19392684155329	4.33528595817135	-0.462746330599829	2.99045559620592	0.149478426911564	1	-0.70035668968462	2.99045559620592	0.0299973457713983	0.394609465343191	0.237618834724538	2.99045559620592	0.465658602227154	1	No	No	No	No	7.91864504640465	9.44985846983611	5.84533638489014	Unchanged
ENSMUSG00000047363.4	ENSMUSG00000047363.4	Cstad	1.58940593833847	2.16321577549281	3.3752145708283	2.9523896209535	2.38888392070276	2.36874140620618	6.94741672481912	4.67839155053493	3.07082755370471	1.02618266591494	1.76380106172049	0.00662552223667142	0.140531480254659	0.952551055554636	1.76380106172049	0.0114092099373178	0.212535337213057	0.0735723089015835	1.76380106172049	0.892460633579054	1	No	No	No	No	2.37594542821986	2.57000498262081	4.89887860968625	Unchanged
ENSMUSG00000047368.4	ENSMUSG00000047368.4	Abhd17b	24.8418261473642	22.4592696690872	20.8588260477189	18.2904137493217	22.746329505822	12.4595797966445	19.2390001610376	15.7483884588429	12.6445840446665	-0.534058170438078	4.23589717702054	0.0201931486184601	0.31341461185804	-0.0737157709357669	4.23589717702054	0.75262316235061	1	-0.460334469792634	4.23589717702054	0.0475138046516974	1	No	No	No	No	22.7199739547234	17.8321076839294	15.8773242215156	Unchanged
ENSMUSG00000047369.17	ENSMUSG00000047369.17	Dnah14	0.35320131963077	0.827111914159017	1.21507724549819	0.648085526550768	1.14250970120567	0.852746906234224	0.415657410886614	0.724821226139215	0.120424609949204	-0.959219821051025	-0.308660781031263	0.134649618392247	0.984880487177779	-1.05503329081618	-0.308660781031263	0.0809840059581655	0.701461058164335	0.0960936632730631	-0.308660781031263	0.944739714979335	1	No	No	No	No	0.798463493095992	0.881114044663554	0.420301082325011	Unchanged
ENSMUSG00000047370.5	ENSMUSG00000047370.5	Gm7367	0	0.0636239933968475	0	0.0720095029500853	0.103864518291425	0	0.0593796301266591	0	0	-0.032932043474715	-2.66637792356497	1	1	-0.958393693680411	-2.66637792356497	0.999999999999999	1	0.922875629750512	-2.66637792356497	0.999999999999999	1	No	No	No	No	0.0212079977989492	0.0586246737471699	0.0197932100422197	Unchanged
ENSMUSG00000047371.7	ENSMUSG00000047371.7	Zfp768	18.3076017341949	18.8963260388637	20.386296007803	20.0186418201237	17.5531035912507	17.9550598590428	19.6546575719242	16.7367810399419	15.7756239033458	-0.135190270614763	4.21563954316824	0.552359953730616	1	-0.0262295428277555	4.21563954316824	0.924902226295592	1	-0.10895871458867	4.21563954316824	0.621791792266459	1	No	No	No	No	19.1967412602872	18.5089350901391	17.3890208384039	Unchanged
ENSMUSG00000047379.7	ENSMUSG00000047379.7	B4gat1	0.412068206235899	0.0636239933968475	0.270017165666264	0.360047514750427	0	0.284248968744741	0.0593796301266591	0.197678516219786	0.301061524873011	-0.398576215041715	-1.48144994243714	0.893723675854693	1	-0.229962716673856	-1.48144994243714	0.999999999999999	1	-0.168227838115973	-1.48144994243714	0.893723675854693	1	No	No	No	No	0.248569788433004	0.214765494498389	0.186039890406485	Unchanged
ENSMUSG00000047383.8	ENSMUSG00000047383.8	AC169382.1	0	0	0	0	0	0	0	0	0	0	-2.9574915607629	1	1	0	-2.9574915607629	1	1	0	-2.9574915607629	1	1	No	No	No	No	0	0	0	Unchanged
ENSMUSG00000047384.3	ENSMUSG00000047384.3	A730013G03Rik	0.0588668866051284	0	0.0675042914165661	0	0.103864518291425	0.473748281241236	0.118759260253318	0.197678516219786	0	1.0562313851677	-1.97316120940485	0.589153532341605	1	-1.07876716947738	-1.97316120940485	0.421042843920333	1	2.12953589073619	-1.97316120940485	0.185191698133496	1	No	No	No	No	0.0421237260072315	0.19253759984422	0.105479258824368	Unchanged
ENSMUSG00000047388.10	ENSMUSG00000047388.10	Atmin	23.4878877554462	25.9585893059138	24.5040577842135	24.6992595118793	32.9250522983816	17.2918122653051	25.4738613243368	26.3571354959714	17.100294612787	-0.122539563019331	4.5846554878761	0.553496681267551	1	-0.0374032695659273	4.5846554878761	0.85159689899561	1	-0.0851349250525903	4.5846554878761	0.691492387772356	1	No	No	No	No	24.6501782818578	24.972041358522	22.9770971443651	Unchanged
ENSMUSG00000047390.6	ENSMUSG00000047390.6	Defb9	0	0	0.135008582833132	0.288038011800341	0	0.426373453117112	0	0.395357032439572	0	1.27826411188647	-1.8565081168364	0.625570773024755	1	-1.08540079559434	-1.8565081168364	0.473075408731347	1	2.3577842576192	-1.8565081168364	0.175182820989445	1	No	No	No	No	0.0450028609443774	0.238137154972484	0.131785677479857	Unchanged
ENSMUSG00000047394.9	ENSMUSG00000047394.9	Odf3b	0.235467546420514	0.25449597358739	0.270017165666264	0.216028508850256	0.311593554874274	0.189499312496494	0.237518520506636	0.329464193699643	0.301061524873011	0.182666098451853	-1.36880402491868	0.863965867238333	1	0.369363377573527	-1.36880402491868	0.588934077188502	1	-0.186713246457682	-1.36880402491868	0.84969537973878	1	No	No	No	No	0.253326895224723	0.239040458740341	0.289348079693097	Unchanged
ENSMUSG00000047407.17	ENSMUSG00000047407.17	Tgif1	1.11847084549744	1.71784782171488	0.945060079831925	1.65621856785196	1.86956132924564	2.08449243746144	2.96898150633296	2.50392787211729	2.8299783338063	1.16145407068968	1.08584032963108	0.00418615063596175	0.0992636497169272	0.619285201628817	1.08584032963108	0.108623445189624	0.818603353347531	0.542013841656589	1.08584032963108	0.211061578814687	1	No	No	No	No	1.26045958234808	1.87009077818635	2.76762923741885	Unchanged
ENSMUSG00000047409.13	ENSMUSG00000047409.13	Ctdspl	5.82782177390771	6.04427937270051	4.92781327340932	5.76076023600683	6.12800657919405	4.40585901554349	7.54121302608571	9.42267593980979	4.75677209299357	0.327374763365612	2.62108267180229	0.236769057308756	1	0.457012232534364	2.62108267180229	0.106030581602769	0.809959718311573	-0.129643700045924	2.62108267180229	0.660792773267546	1	No	No	No	No	5.59997147333918	5.43154194358145	7.24022035296302	Unchanged
ENSMUSG00000047412.16	ENSMUSG00000047412.16	Zbtb44	105.195126363364	120.88558745401	113.002183831332	97.5008669944155	142.709848132417	78.1210915766798	115.196482445719	119.200145280531	76.4696273177447	-0.146390639804028	6.73280533076716	0.435850648059421	1	0.0409766901374453	6.73280533076716	0.831503362531269	1	-0.187366869451773	6.73280533076716	0.320888657807873	1	No	No	No	No	113.027632549569	106.110602234504	103.622085014665	Unchanged
ENSMUSG00000047414.6	ENSMUSG00000047414.6	Flrt2	30.1398459418257	27.2946931672476	24.3690492013804	21.8188793938759	32.4057297069245	19.7553033277595	56.5294078805795	53.2414137018623	40.6433058578565	0.86049137967699	5.09288605599124	3.94957247443183e-05	0.00214642436717727	1.10801062805279	5.09288605599124	1.57682164715734e-07	1.97056537693287e-05	-0.247522177982722	5.09288605599124	0.245927636204056	1	No	Yes	No	No	27.2678627701512	24.6599708095199	50.1380424800994	Unchanged
ENSMUSG00000047415.12	ENSMUSG00000047415.12	Gpr68	2.59014301062565	2.4177117490802	3.03769311374547	3.74449415340444	4.25844524994841	3.03198899994391	1.90014816405309	3.03107058203672	1.08382148954284	-0.477969992883153	1.51456005834168	0.187324156734621	1	-0.847103090887702	1.51456005834168	0.0180557474266767	0.284780914571918	0.369154209459342	1.51456005834168	0.300029596523451	1	No	No	No	No	2.68184929115044	3.67830946776558	2.00501341187755	Unchanged
ENSMUSG00000047417.18	ENSMUSG00000047417.18	Rexo1	20.8977447448206	22.522893662484	23.6940062872147	27.867677641683	33.6521039264215	26.8141527182539	27.0177317076299	28.7951705293488	19.9302729465933	0.159805856111649	4.679528037315	0.408060800428016	1	-0.164541965726152	4.679528037315	0.392354208668263	1	0.324345020294319	4.679528037315	0.0917957897813391	1	No	No	No	No	22.3715482315064	29.4446447621195	25.2477250611907	Unchanged
ENSMUSG00000047419.5	ENSMUSG00000047419.5	Cmya5	5.12141913464617	5.28079145193834	6.88543772448974	6.48085526550768	4.15458073165698	6.06397799988782	7.42245376583239	8.63196187493065	4.81698439796817	0.239770022421138	2.63920043140354	0.44172424427768	1	0.314809977668126	2.63920043140354	0.304625720885872	1	-0.0750454145898861	2.63920043140354	0.799931986888358	1	No	No	No	No	5.76254943702475	5.56647133235083	6.95713334624374	Unchanged
ENSMUSG00000047420.8	ENSMUSG00000047420.8	Fam180a	0.0588668866051284	0.127247986793695	0	0	0.103864518291425	0	0	0	0	-3.16789824804969	-2.66619093310631	0.314457034204727	1	-1.97958061598875	-2.66619093310631	1	1	-1.15622497970225	-2.66619093310631	0.682366393479198	1	No	No	No	No	0.0620382911329411	0.0346215060971415	0	Unchanged
ENSMUSG00000047423.10	ENSMUSG00000047423.10	AI837181	8.59456544434875	7.44400722743115	8.50554071848733	7.56099780975896	5.81641302431977	15.1599449997195	11.6977871349518	9.81803297224936	8.00823656162209	0.25132998786943	3.24876025574082	0.501678317054937	1	0.0233244659591097	3.24876025574082	0.944422451861733	1	0.227997287122317	3.24876025574082	0.553112313263902	1	No	No	No	No	8.18137113008908	9.51245194459942	9.8413522229411	Unchanged
ENSMUSG00000047428.14	ENSMUSG00000047428.14	Dlk2	0.647535752656412	0.890735907555865	1.01256437124849	0.864114035401024	0.623187109748547	1.08962104685484	1.42511112303982	0.724821226139215	0.84297226964443	0.248637121499062	0.0701173925131595	0.639245479438708	1	0.203197391702187	0.0701173925131595	0.685203111613775	1	0.0453826788695808	0.0701173925131595	1	1	No	No	No	No	0.850278677153589	0.858974064001471	0.997634872941155	Unchanged
ENSMUSG00000047434.14	ENSMUSG00000047434.14	Xxylt1	18.4253355074052	17.3693501973394	13.9733883232292	9.43324488646118	13.1907938230109	10.5645866716796	19.7140372020508	17.7251736210408	12.5241594347172	-0.0200175795728571	3.89865538601569	0.938477214583535	1	0.642816367283578	3.89865538601569	0.00742436016172584	0.15874970030585	-0.662827521202051	3.89865538601569	0.00589624649807774	1	No	No	No	No	16.5893580093246	11.0628751270505	16.654456752603	Unchanged
ENSMUSG00000047441.4	ENSMUSG00000047441.4	Antxrl	0	0.0636239933968475	0.135008582833132	0.0720095029500853	0.311593554874274	0.142124484372371	0	0	0.120424609949204	-0.484943746847832	-2.21312384995766	1	1	-1.69854474658788	-2.21312384995766	0.28838233384119	1	1.21377599693768	-2.21312384995766	0.464795783674398	1	No	No	No	No	0.0662108587433266	0.175242514065577	0.0401415366497348	Unchanged
ENSMUSG00000047443.14	ENSMUSG00000047443.14	Erfe	0.883003299076926	2.29046376228651	1.75511157683072	3.02439912390358	3.32366458532558	1.42124484372371	1.42511112303982	1.91089232345793	1.20424609949204	-0.105885753505315	0.979104553405775	0.856704201215776	1	-0.665981961894683	0.979104553405775	0.119250060095841	0.853123786041505	0.560073959541632	0.979104553405775	0.195227440625072	1	No	No	No	No	1.64285954606472	2.58976951765096	1.51341651532993	Unchanged
ENSMUSG00000047444.3	ENSMUSG00000047444.3	Olfr139	0	0	0	0	0	0	0.0593796301266591	0	0	1.83996646831468	-2.88056361830284	1	1	1.81664307338699	-2.88056361830284	1	1	0	-2.88056361830284	1	1	No	No	No	No	0	0	0.0197932100422197	Unchanged
ENSMUSG00000047446.18	ENSMUSG00000047446.18	Arl4a	51.4496588928822	58.2159539581154	55.5560318358339	54.0791367155141	39.6762459873242	66.3721342018971	45.5441763071475	38.1519536304187	37.1509921693295	-0.436188060863766	5.65144084382261	0.0830630833880015	0.760719789831456	-0.369499506058853	5.65144084382261	0.14370976365376	0.930955754595654	-0.0666867744121065	5.65144084382261	0.787343638443205	1	No	No	No	No	55.0738815622772	53.3758389682451	40.2823740356319	Unchanged
ENSMUSG00000047454.12	ENSMUSG00000047454.12	Gphn	75.4084817411695	77.5576479507571	75.6723106779706	76.2580636241403	89.8428083220822	59.5027841238992	78.0248339864301	84.6064049420683	52.3847053279039	-0.116885797802784	6.20486215815787	0.511960469274365	1	-0.00861752297640089	6.20486215815787	0.960972862111235	1	-0.108267812303	6.20486215815787	0.546159925051812	1	No	No	No	No	76.2128134566324	75.2012186900406	71.6719814188008	Unchanged
ENSMUSG00000047459.14	ENSMUSG00000047459.14	Dynlrb1	48.2708470162053	41.6100916815383	56.2985790414161	51.7748326211113	24.2004327619019	77.5999684673144	43.4065096225878	41.7101669223748	32.5146446862852	-0.327613067422562	5.5668035616278	0.346516394868802	1	-0.401330106747959	5.5668035616278	0.250302593076479	1	0.0737181729844011	5.5668035616278	0.836026962692369	1	No	No	No	No	48.7265059130532	51.1917446167759	39.2104404104159	Unchanged
ENSMUSG00000047462.9	ENSMUSG00000047462.9	Gpr141b	0	0	0	0	0	0	0	0	0.0602123049746022	1.90724677864308	-2.87781094941697	1	1	1.88384285746427	-2.87781094941697	1	1	0	-2.87781094941697	1	1	No	No	No	No	0	0	0.0200707683248674	Unchanged
ENSMUSG00000047466.10	ENSMUSG00000047466.10	8030462N17Rik	119.852981128041	135.200985968301	121.237707384153	119.391755891241	149.980364412817	96.1235262638467	117.690426911038	119.002466764311	79.9619410062717	-0.267023832212158	6.86498765627543	0.129921306011859	0.963971781586784	-0.138246522506692	6.86498765627543	0.432764797849682	1	-0.128776764383973	6.86498765627543	0.466640805328148	1	No	No	No	No	125.430558160165	121.831882189302	105.55161156054	Unchanged
ENSMUSG00000047473.14	ENSMUSG00000047473.14	Zfp30	13.4216501459693	13.8064065671159	15.863508482893	14.0418530752666	10.0748582742682	15.728442937209	16.5669168053379	16.0119598138027	16.0766854282188	0.194733934709008	3.90503857805131	0.480039149918986	1	0.332528915660449	3.90503857805131	0.223491957852418	1	-0.137796023246769	3.90503857805131	0.611229275532456	1	No	No	No	No	14.3638550653261	13.2817180955813	16.2185206824531	Unchanged
ENSMUSG00000047485.6	ENSMUSG00000047485.6	Klhl34	5.53348734088207	4.70817551136671	4.05025748499397	3.4564561416041	6.12800657919405	5.68497937489483	11.3415093541919	6.32571251903315	3.67295060345073	0.519895816320821	2.52520816387597	0.173590418441399	1	0.491572232523246	2.52520816387597	0.190991586325467	1	0.0283066934262929	2.52520816387597	0.959063572355529	1	No	No	No	No	4.76397344574758	5.08981403189766	7.11339082555859	Unchanged
ENSMUSG00000047492.5	ENSMUSG00000047492.5	Inhbe	0	0	0	0.144019005900171	0.311593554874274	0.0473748281241236	0.118759260253318	0.0658928387399286	0.120424609949204	3.83569614040053	-2.26185649846376	0.0845411394524016	0.769636456898344	-0.388343630358649	-2.26185649846376	0.811054698701323	1	4.17301157772714	-2.26185649846376	0.0485425540985215	1	No	No	No	No	0	0.167662462966189	0.10169223631415	Unchanged
ENSMUSG00000047495.15	ENSMUSG00000047495.15	Dlgap2	14.7755885378872	13.4882866001317	16.2010299399759	13.8258245664164	18.4878842558736	17.9076850309187	20.1296946129374	19.1748160733192	7.28568890192686	-0.00627002272577444	3.96630372940216	0.982661272500335	1	-0.120646076920385	3.96630372940216	0.671052102135998	1	0.114375138346124	3.96630372940216	0.695367486765598	1	No	No	No	No	14.8216350259983	16.7404646177362	15.5300665293945	Unchanged
ENSMUSG00000047496.6	ENSMUSG00000047496.6	Rnf152	64.9890428120618	59.8701777864335	63.4540339315721	53.2870321830631	78.1061177551512	40.647602530498	39.2499355137217	60.4896259632545	32.7554939061836	-0.545994759164707	5.7597938116993	0.0106177506159166	0.198032648210206	-0.305571483753836	5.7597938116993	0.152297850690345	0.954433119635778	-0.240420908885966	5.7597938116993	0.261775141156736	1	No	No	No	No	62.7710848433558	57.3469174895708	44.1650184610532	Unchanged
ENSMUSG00000047497.10	ENSMUSG00000047497.10	Adamts12	1.35393839191795	1.78147181511173	1.01256437124849	1.72822807080205	2.28501940241134	2.13186726558556	2.67208335569966	4.21714167935543	2.22785528406028	1.101998239611	1.18447640848657	0.00386905335647615	0.0932995061237688	0.586644193797827	1.18447640848657	0.121949872394449	0.861678835924793	0.515218004264274	1.18447640848657	0.208553517850452	1	No	No	No	No	1.38265819275939	2.04837157959965	3.03902677303846	Unchanged
ENSMUSG00000047501.3	ENSMUSG00000047501.3	Cldn4	0	0	0.0675042914165661	0	0.207729036582849	0	0.178138890379977	0	0	1.1636846333078	-2.53979515875841	0.737636213069727	1	0.145309197903802	-2.53979515875841	1	1	1.01051047990154	-2.53979515875841	0.999999999999999	1	No	No	No	No	0.0225014304721887	0.069243012194283	0.0593796301266591	Unchanged
ENSMUSG00000047502.14	ENSMUSG00000047502.14	Mroh7	1.05960395889231	2.48133574247705	2.09263303391355	2.73636111210324	2.49274843899419	1.37387001559958	1.66262964354646	2.63571354959714	1.74615684426346	0.11660832739219	1.08181334682306	0.786193860542946	1	-0.0341731814417205	1.08181334682306	0.969664363972607	1	0.150762334792038	1.08181334682306	0.71966531193018	1	No	No	No	No	1.87785757842764	2.200993188899	2.01483334580235	Unchanged
ENSMUSG00000047507.12	ENSMUSG00000047507.12	Baiap3	5.65122111409233	4.83542349816041	7.42547205582227	4.75262719470563	7.78983887185684	4.97435695303297	19.1202409007842	14.2328531678246	9.93503032080936	1.24298427986671	3.14259424593994	2.04392257510265e-05	0.0012234210563616	1.3718742603196	3.14259424593994	3.38288163151945e-06	0.000294671825884019	-0.128911703059217	3.14259424593994	0.685355288180111	1	Yes	Yes	Yes	No	5.970705556025	5.83894100653182	14.4293747964727	Up
ENSMUSG00000047508.9	ENSMUSG00000047508.9	Mbd3l2	0.0588668866051284	0.190871980190542	0	0.0720095029500853	0	0	0.118759260253318	0.4612498711795	0.0602123049746022	1.19000838375025	-2.09032566741999	0.439008521177014	1	2.77028429112069	-2.09032566741999	0.0808048829340295	0.700565709275077	-1.57786656392156	-2.09032566741999	0.456984547470475	1	No	No	No	No	0.0832462889318903	0.0240031676500284	0.21340714546914	Unchanged
ENSMUSG00000047509.1	ENSMUSG00000047509.1	Gm6776	0	0.0636239933968475	0.0675042914165661	0.216028508850256	0.103864518291425	0.0473748281241236	0.118759260253318	0.197678516219786	0	1.10693545612705	-2.22235747909965	0.516377231843002	1	-0.156710419595922	-2.22235747909965	1	1	1.25882363186177	-2.22235747909965	0.516377231843002	1	No	No	No	No	0.0437094282711378	0.122422618421935	0.105479258824368	Unchanged
ENSMUSG00000047511.6	ENSMUSG00000047511.6	Olfr1396	0	0	0	0.0720095029500853	0.207729036582849	0.0947496562482471	0.237518520506636	0.0658928387399286	0	3.77331664827049	-2.32238193977682	0.103834140381473	0.860499000166248	-0.174125696666597	-2.32238193977682	1	1	3.89669156942323	-2.32238193977682	0.103834140381473	1	No	No	No	No	0	0.124829398593727	0.101137119748855	Unchanged
ENSMUSG00000047514.6	ENSMUSG00000047514.6	Tspyl1	107.373201167754	92.8910303593973	99.568829839435	87.6355650902538	86.623008255048	98.9660159512941	117.215389870025	88.9553322989036	72.7364644093194	-0.123654384076574	6.57400984021661	0.572449361125911	1	0.0684532367196016	6.57400984021661	0.753717435816893	1	-0.192107144877579	6.57400984021661	0.379254883459239	1	No	No	No	No	99.9443537888622	91.0748630988653	92.9690621927494	Unchanged
ENSMUSG00000047515.8	ENSMUSG00000047515.8	BC049715	0.412068206235899	0.636239933968475	0.135008582833132	0.792104532450938	0	0.615872765613606	0.296898150633296	0.527142709919429	0.602123049746021	0.30541197962871	-0.744101587806106	0.735349185291415	1	-0.0114500849035973	-0.744101587806106	1	1	0.316656913933003	-0.744101587806106	0.78778218955676	1	No	No	No	No	0.394438907679169	0.469325766021515	0.475387970099582	Unchanged
ENSMUSG00000047517.12	ENSMUSG00000047517.12	Dmbt1	0	0	0	0	0.103864518291425	0	0.178138890379977	0	0	3.10634265729331	-2.6685355704734	0.314457034204727	1	1.0981475749726	-2.6685355704734	0.682366393479198	1	1.96320449254829	-2.6685355704734	1	1	No	No	No	No	0	0.0346215060971415	0.0593796301266591	Unchanged
ENSMUSG00000047518.3	ENSMUSG00000047518.3	Slfnl1	0.412068206235899	0.890735907555865	0.810051496998793	1.08014254425128	0.727051628039972	0.615872765613606	0.65317593139325	0.658928387399286	0.963396879593634	0.167522271447897	-0.175887238546297	0.753972954959272	1	0.015059901329498	-0.175887238546297	0.999999999999999	1	0.152401837976602	-0.175887238546297	0.869847601363005	1	No	No	No	No	0.704285203596852	0.807688979301619	0.758500399462057	Unchanged
ENSMUSG00000047528.13	ENSMUSG00000047528.13	Flacc1	0.117733773210257	0	0	0	0.311593554874274	0	0	0.0658928387399286	0	-0.875914667428288	-2.53483028259879	1	1	-1.66101226075504	-2.53483028259879	0.572437934257006	1	0.78773379978642	-2.53483028259879	0.810056485660803	1	No	No	No	No	0.0392445910700856	0.103864518291425	0.0219642795799762	Unchanged
ENSMUSG00000047531.9	ENSMUSG00000047531.9	Rtp2	0	0.0636239933968475	0	0	0	0	0.0593796301266591	0	0	-0.032932043474715	-2.80716455990607	1	1	1.81664307338699	-2.80716455990607	1	1	-1.83327584779133	-2.80716455990607	1	1	No	No	No	No	0.0212079977989492	0	0.0197932100422197	Unchanged
ENSMUSG00000047534.17	ENSMUSG00000047534.17	Mis18bp1	0.765269525866669	2.79945570946129	2.09263303391355	2.01626608260239	3.42752910361701	1.89499312496494	2.55332409544634	2.96517774329679	2.04721836913647	0.445874966252837	1.23897629249803	0.297334629746074	1	0.137052450612938	1.23897629249803	0.776063713317317	1	0.308768260223191	1.23897629249803	0.465553670163467	1	No	No	No	No	1.88578608974717	2.44626277039478	2.52190673595987	Unchanged
ENSMUSG00000047535.11	ENSMUSG00000047535.11	Olfr67	0	0.0636239933968475	0	0	0	0	0	0	0	-1.8728985117894	-2.88010024529643	1	1	0	-2.88010024529643	1	1	-1.83327584779133	-2.88010024529643	1	1	No	No	No	No	0.0212079977989492	0	0	Unchanged
ENSMUSG00000047539.9	ENSMUSG00000047539.9	Fbxo28	23.4878877554462	27.8673091078192	23.1539719558822	21.962898399776	27.1086392740618	16.9128136403121	23.692472420537	23.1283863977149	17.6422053575584	-0.213550848504043	4.50706519532452	0.284024646077863	1	0.0506150978790641	4.50706519532452	0.809372681670211	1	-0.264162844048817	4.50706519532452	0.188175549859427	1	No	No	No	No	24.8363896063825	21.9947837713833	21.4876880586035	Unchanged
ENSMUSG00000047544.7	ENSMUSG00000047544.7	Olfr616	0	0	0	0	0	0	0	0	0	0	-2.9574915607629	1	1	0	-2.9574915607629	1	1	0	-2.9574915607629	1	1	No	No	No	No	0	0	0	Unchanged
ENSMUSG00000047545.5	ENSMUSG00000047545.5	Olfr629	0	0	0.0675042914165661	0	0	0	0	0	0	-1.9032466959166	-2.87886323825205	1	1	0	-2.87886323825205	1	1	-1.86355846360655	-2.87886323825205	1	1	No	No	No	No	0.0225014304721887	0	0	Unchanged
ENSMUSG00000047547.14	ENSMUSG00000047547.14	Cltb	119.852981128041	94.9269981480964	119.482595807322	94.6204868764121	74.7824531698257	113.652212669772	564.165865833388	510.867178750667	478.687824548087	2.21597110126635	7.94403820913392	2.05562625368178e-17	1.50079649918475e-14	2.49934258067039	7.94403820913392	2.62759209382533e-21	4.16563435743102e-18	-0.283372910174041	7.94403820913392	0.258131699377413	1	Yes	Yes	Yes	No	111.420858361153	94.3517175720034	517.906956377381	Up
ENSMUSG00000047554.14	ENSMUSG00000047554.14	Tmem41b	33.4952584783181	33.0208525729638	31.9295298400358	32.1882478186881	36.8719039934557	30.5093893119356	38.5967595823284	33.8030262735834	25.4698050042567	-0.0252015473193788	5.04065206488296	0.89968918589215	1	0.0327687585453698	5.04065206488296	0.86872168313292	1	-0.0579699534715162	5.04065206488296	0.767377957915629	1	No	No	No	No	32.8152136304392	33.1898470413598	32.6231969533895	Unchanged
ENSMUSG00000047557.2	ENSMUSG00000047557.2	Lxn	1.53053905173334	1.78147181511173	1.28258153691476	1.58420906490188	1.24637421949709	1.23174553122721	2.55332409544634	1.64732096849822	1.50530762436505	0.307547659804066	0.794652521368912	0.445525477958616	1	0.534078758740502	0.794652521368912	0.204936417942974	1	-0.226543492330769	0.794652521368912	0.625401456187414	1	No	No	No	No	1.53153080125327	1.35410960520873	1.90198422943654	Unchanged
ENSMUSG00000047562.3	ENSMUSG00000047562.3	Mmp10	0	0	0	0	0	0	0	0	0	0	-2.9574915607629	1	1	0	-2.9574915607629	1	1	0	-2.9574915607629	1	1	No	No	No	No	0	0	0	Unchanged
ENSMUSG00000047564.4	ENSMUSG00000047564.4	Krtap3-1	0.0588668866051284	0	0	0.144019005900171	0.103864518291425	0	0	0.0658928387399286	0	-0.0512589878163573	-2.60050715533682	1	1	-1.45558082294715	-2.60050715533682	0.674608745042419	1	1.40077162920754	-2.60050715533682	0.674608745042419	1	No	No	No	No	0.0196222955350428	0.0826278413971984	0.0219642795799762	Unchanged
ENSMUSG00000047565.5	ENSMUSG00000047565.5	Acot10	0.235467546420514	0.636239933968475	0.742547205582227	0.576076023600683	0.727051628039972	0.331623796868865	0.415657410886614	0.527142709919429	0.602123049746021	-0.0124507843830496	-0.62379265614974	1	1	0.0747817818950092	-0.62379265614974	1	1	-0.0871986117171655	-0.62379265614974	1	1	No	No	No	No	0.538084895323738	0.544917149503173	0.514974390184021	Unchanged
ENSMUSG00000047583.9	ENSMUSG00000047583.9	Tyw3	8.3002310113231	12.9792946529569	12.1507724549819	9.72128289826152	11.9444196035138	9.94871390606595	8.72880562861889	11.0041040695681	7.10505198700305	-0.318987206175188	3.35730269180794	0.191915255343355	1	-0.186568209896994	3.35730269180794	0.456521042069535	1	-0.132411743391505	3.35730269180794	0.595654913710988	1	No	No	No	No	11.1434327064206	10.5381388026138	8.94598722839667	Unchanged
ENSMUSG00000047586.4	ENSMUSG00000047586.4	Nccrp1	0.117733773210257	0	0.202512874249698	0.288038011800341	0	0	0	0	0	-3.90474133818563	-2.36752103943375	0.180088755316428	1	-3.62204018207993	-2.36752103943375	0.251675822006361	1	-0.252291605316568	-2.36752103943375	1	1	No	No	No	No	0.106748882486652	0.0960126706001138	0	Unchanged
ENSMUSG00000047591.5	ENSMUSG00000047591.5	Mafa	0.883003299076926	1.3361038613338	1.41759011974789	0.504066520650597	1.03864518291425	0.900121734358348	0.593796301266591	0.856606903619072	0.602123049746021	-0.81704367172839	0.0425551143254001	0.0928764240601466	0.810357907941512	-0.210191525057	0.0425551143254001	0.795338876141935	1	-0.606614560224032	0.0425551143254001	0.209794016822992	1	No	No	No	No	1.21223242671954	0.814277812641063	0.684175418210562	Unchanged
ENSMUSG00000047592.17	ENSMUSG00000047592.17	Nxpe5	0.0588668866051284	0.25449597358739	0	0.0720095029500853	0.103864518291425	0.0947496562482471	0.178138890379977	0.131785677479857	0.0602123049746022	0.213902805927472	-2.08800076209569	1	1	0.434402920562271	-2.08800076209569	0.790156647050699	1	-0.220527684819038	-2.08800076209569	1	1	No	No	No	No	0.104454286730839	0.0902078924965857	0.123378957611479	Unchanged
ENSMUSG00000047594.4	ENSMUSG00000047594.4	Olfr1122	0	0.0636239933968475	0	0	0	0.0947496562482471	0	0.0658928387399286	0	-0.029848529125828	-2.67267724788222	1	1	-0.810981966932239	-2.67267724788222	0.999999999999999	1	0.778650549488537	-2.67267724788222	0.999999999999999	1	No	No	No	No	0.0212079977989492	0.0315832187494157	0.0219642795799762	Unchanged
ENSMUSG00000047603.9	ENSMUSG00000047603.9	Zfp235	9.24210119700516	11.5795667982262	10.5981737524009	13.9698435723166	11.009638938891	9.28546631232822	9.1444630395055	18.0546378147404	9.69418110091095	0.209401467050168	3.51296817706803	0.437212259768233	1	0.149505921344154	3.51296817706803	0.574440247464815	1	0.0598915540011998	3.51296817706803	0.833740819226218	1	No	No	No	No	10.4732805825441	11.4216496078453	12.297760651719	Unchanged
ENSMUSG00000047604.3	ENSMUSG00000047604.3	Frat2	6.94629261940515	7.12588726044692	7.69548922148853	6.19281725370734	3.53139362190843	5.68497937489483	6.76927783443914	6.58928387399286	5.6599566676126	-0.193118326972865	2.68968095198991	0.544845796807373	1	0.325781418078673	2.68968095198991	0.292321422984164	1	-0.518884392893596	2.68968095198991	0.0906162854643757	1	No	No	No	No	7.25588970044687	5.1363967501702	6.3395061253482	Unchanged
ENSMUSG00000047606.4	ENSMUSG00000047606.4	Ankrd34c	7.06402639261541	4.26280755758878	6.34540339315721	5.97678874485708	7.16665176210829	7.76947181235627	9.20384266963216	8.10481916501122	4.45571056812056	0.239043830965625	2.77229042677537	0.474394528374172	1	0.062397913644822	2.77229042677537	0.855845283547829	1	0.176635722596028	2.77229042677537	0.605097572993425	1	No	No	No	No	5.89074578112047	6.97097077310721	7.25479080092131	Unchanged
ENSMUSG00000047613.10	ENSMUSG00000047613.10	A430005L14Rik	8.12363035150772	6.2987753462879	4.92781327340932	6.19281725370734	5.19322591457123	4.69010798428823	6.47237968380584	6.32571251903315	4.57613517806976	-0.186781110579701	2.58938053156438	0.54939343656941	1	0.162568017095052	2.58938053156438	0.614882779457535	1	-0.349336383139588	2.58938053156438	0.257642543057012	1	No	No	No	No	6.45007299040165	5.3587170508556	5.79140912696958	Unchanged
ENSMUSG00000047617.11	ENSMUSG00000047617.11	Paxx	9.83077006305644	8.27111914159017	10.8006866266506	10.5853969336625	11.009638938891	9.66446493732121	12.5884815868517	10.7405327146084	7.64696273177447	0.0737417473525554	3.35460273891016	0.781844595748921	1	0.0338081333223021	3.35460273891016	0.902376656981935	1	0.039931713234624	3.35460273891016	0.889052628280228	1	No	No	No	No	9.63419194376573	10.4198336032916	10.3253256777449	Unchanged
ENSMUSG00000047619.5	ENSMUSG00000047619.5	Ddi1	1.11847084549744	4.64455151796987	3.64523173649457	3.96052266225469	4.77776784140553	3.17411348431628	2.79084261595298	4.48071303431515	2.58912911390789	0.0897503618847428	1.81172847963297	0.831826390849764	1	-0.208712225809647	1.81172847963297	0.627360793947451	1	0.298446975806307	1.81172847963297	0.464145629635283	1	No	No	No	No	3.13608469998729	3.9708013293255	3.28689492139201	Unchanged
ENSMUSG00000047626.4	ENSMUSG00000047626.4	Olfr791	0	0	0	0	0	0	0	0	0	0	-2.9574915607629	1	1	0	-2.9574915607629	1	1	0	-2.9574915607629	1	1	No	No	No	No	0	0	0	Unchanged
ENSMUSG00000047631.4	ENSMUSG00000047631.4	Apof	0	0	0.0675042914165661	0	0	0	0.118759260253318	0	0	0.708418574163629	-2.73660648500357	0.999999999999999	1	2.58458589176903	-2.73660648500357	0.542971356136485	1	-1.86355846360655	-2.73660648500357	1	1	No	No	No	No	0.0225014304721887	0	0.0395864200844394	Unchanged
ENSMUSG00000047632.11	ENSMUSG00000047632.11	Fgfbp3	6.35762375335387	3.56294363022346	5.80536906182468	2.80837061505333	3.01207103045131	4.07423521867463	4.63161114987941	3.55821329195615	3.67295060345073	-0.417469061059017	2.13302744811635	0.275613381830453	1	0.294336663394581	2.13302744811635	0.442513219162788	1	-0.711768892332484	2.13302744811635	0.0617611894997772	1	No	No	No	No	5.241978815134	3.29822562139309	3.95425834842876	Unchanged
ENSMUSG00000047635.6	ENSMUSG00000047635.6	2810006K23Rik	15.7763256101744	16.7967342567677	17.6186200597237	18.8664897729224	17.7608326278336	21.081798515235	24.7019261326902	19.5042802670189	18.9668760669997	0.341366611202788	4.26941726960609	0.150863028777048	1	0.182056688968991	4.26941726960609	0.434643125302545	1	0.159305586381262	4.26941726960609	0.509395430359605	1	No	No	No	No	16.7305599755553	19.2363736386636	21.0576941555696	Unchanged
ENSMUSG00000047636.3	ENSMUSG00000047636.3	Cdcp2	0	0.0636239933968475	0	0	0	0.0947496562482471	0	0	0.120424609949204	0.906301052890213	-2.60432179292789	0.999999999999999	1	0.147072046248468	-2.60432179292789	1	1	0.752771824708605	-2.60432179292789	0.999999999999999	1	No	No	No	No	0.0212079977989492	0.0315832187494157	0.0401415366497348	Unchanged
ENSMUSG00000047638.15	ENSMUSG00000047638.15	Nr1h4	2.70787678383591	3.62656762362031	3.71273602791113	2.88038011800341	3.21980006703416	3.4109876249369	0.118759260253318	1.844999484718	0.541910744771419	-2.05919756048592	1.35489672834841	0.000105616991652282	0.00496221000491969	-1.94284512222225	1.35489672834841	0.00028689104406714	0.0131668514161732	-0.116107495225064	1.35489672834841	0.822653649397953	1	Yes	No	No	No	3.34906014512245	3.17038926999149	0.83522316324758	Down
ENSMUSG00000047641.8	ENSMUSG00000047641.8	Krt87	0.176600659815385	0	0.405025748499396	0.0720095029500853	0.623187109748547	0.189499312496494	0.0593796301266591	0	0.0602123049746022	-2.03869726340338	-1.79131619372168	0.181245275335542	1	-2.42203700213468	-1.79131619372168	0.0854792162985279	0.722923335186521	0.387070002744749	-1.79131619372168	0.795779215957774	1	No	No	No	No	0.193875469438261	0.294898641731709	0.0398639783670871	Unchanged
ENSMUSG00000047642.15	ENSMUSG00000047642.15	D930020B18Rik	0.0588668866051284	0	0	0.144019005900171	0.519322591457123	0	0.118759260253318	0.263571354959714	0	2.097965658868	-2.11886340967539	0.36124363871939	1	-0.585163102786215	-2.11886340967539	0.640119996822928	1	2.67122695105296	-2.11886340967539	0.156109140422009	1	No	No	No	No	0.0196222955350428	0.221113865785764	0.127443538404344	Unchanged
ENSMUSG00000047643.5	ENSMUSG00000047643.5	Gm5454	0.0588668866051284	0	0	0	0	0	0.0593796301266591	0	0.240849219898409	2.06083424673847	-2.5365924431949	0.293064334172083	1	3.93116917142581	-2.5365924431949	0.159730128416499	0.975558132685335	-1.86079826883412	-2.5365924431949	0.999999999999999	1	No	No	No	No	0.0196222955350428	0	0.100076283341689	Unchanged
ENSMUSG00000047648.13	ENSMUSG00000047648.13	Fbxo30	33.8484597979488	44.2822994042058	35.3047444108641	32.1162383157381	36.0409878471243	27.4774003119917	28.4428428306697	34.3960618222427	22.9408881953234	-0.410947204089557	5.02937297283929	0.0268191220373608	0.381665202484494	-0.0960459016731155	5.02937297283929	0.610228107806945	1	-0.314897916409965	5.02937297283929	0.0899536460779486	1	No	No	No	No	37.8118345376729	31.8782088249513	28.5932642827453	Unchanged
ENSMUSG00000047649.9	ENSMUSG00000047649.9	Cd3eap	20.6034103117949	19.9779339266101	25.5841264468785	21.8908888968259	20.5651746217021	21.1291733433591	23.2174353795237	23.7214219463743	21.9172790107552	0.0681120439298128	4.48270306801342	0.76276269931052	1	0.182396032320908	4.48270306801342	0.412250831136345	1	-0.114283867021542	4.48270306801342	0.608390529730507	1	No	No	No	No	22.0551568950945	21.1950789539624	22.9520454455511	Unchanged
ENSMUSG00000047652.4	ENSMUSG00000047652.4	Pea15b	0.176600659815385	0	0	0.0720095029500853	0	0.0947496562482471	0.0593796301266591	0.263571354959714	0	0.545276305634665	-2.27535016546396	0.817604672090244	1	0.586562634230529	-2.27535016546396	1	1	-0.0424878854539224	-2.27535016546396	1	1	No	No	No	No	0.0588668866051284	0.0555863863994442	0.107650328362125	Unchanged
ENSMUSG00000047654.6	ENSMUSG00000047654.6	Tssk6	0.765269525866669	0.50899194717478	0.810051496998793	0.648085526550768	0.519322591457123	0.615872765613606	0.71255556151991	0.658928387399286	0.301061524873011	-0.355450254038309	-0.418864957872994	0.510189886357514	1	-0.103916715772111	-0.418864957872994	0.917060324227826	1	-0.251392928383784	-0.418864957872994	0.703592059460767	1	No	No	No	No	0.694770990013414	0.594426961207166	0.557515157930735	Unchanged
ENSMUSG00000047655.2	ENSMUSG00000047655.2	Vmn1r74	0	0	0	0	0	0.142124484372371	0	0	0	0	-2.73987565640177	1	1	-3.11449780997124	-2.73987565640177	0.314457034204727	1	3.09471132358866	-2.73987565640177	0.314457034204727	1	No	No	No	No	0	0.0473748281241236	0	Unchanged
ENSMUSG00000047656.9	ENSMUSG00000047656.9	Trpt1	4.47388338198976	4.45367953777932	3.51022315366144	4.75262719470563	4.57003880482268	4.50060867179174	4.98788893063937	3.88767748565579	3.67295060345073	0.0113460093308914	2.15658178589783	1	1	-0.0816689096750099	2.15658178589783	0.819433219184724	1	0.0930117462541795	2.15658178589783	0.798649717731251	1	No	No	No	No	4.14592869114351	4.60775822377335	4.18283900658196	Unchanged
ENSMUSG00000047657.6	ENSMUSG00000047657.6	Crry-ps	0	0	0	0.0720095029500853	0	0.0473748281241236	0.0593796301266591	0.263571354959714	0	3.76663523226781	-2.48916075823675	0.123874916036234	0.938610878888778	1.0585644867689	-2.48916075823675	0.753650643481438	1	2.65927646548139	-2.48916075823675	0.544133415309614	1	No	No	No	No	0	0.0397947770247363	0.107650328362125	Unchanged
ENSMUSG00000047658.6	ENSMUSG00000047658.6	Gal3st3	18.4842023940103	21.8866537285155	21.1963475048018	18.578451761122	16.4105938900451	21.3186726558556	24.4050279820569	25.5005285923524	19.3281498968473	0.166843090763292	4.39376790266096	0.459485266441732	1	0.326019576991571	4.39376790266096	0.144796571261014	0.934006899507079	-0.159176861577465	4.39376790266096	0.476390662417626	1	No	No	No	No	20.5224012091092	18.7692394356742	23.0779021570855	Unchanged
ENSMUSG00000047661.9	ENSMUSG00000047661.9	1600012P17Rik	0	0.0636239933968475	0	0	0.103864518291425	0	0	0	0	-1.8728985117894	-2.80345234476002	1	1	-1.97958061598875	-2.80345234476002	1	1	0.129928644756956	-2.80345234476002	1	1	No	No	No	No	0.0212079977989492	0.0346215060971415	0	Unchanged
ENSMUSG00000047667.5	ENSMUSG00000047667.5	Olfr26	0	0	0	0	0	0	0	0	0	0	-2.9574915607629	1	1	0	-2.9574915607629	1	1	0	-2.9574915607629	1	1	No	No	No	No	0	0	0	Unchanged
ENSMUSG00000047669.8	ENSMUSG00000047669.8	Msl3l2	5.82782177390771	4.64455151796987	5.06282185624246	3.52846564455418	6.95892272552544	6.77460042174967	6.94741672481912	5.00785574423457	3.61273829847613	-0.0309629886592372	2.46240297238254	0.933719987565596	1	-0.121366358849838	2.46240297238254	0.7388336967724	1	0.0904021364766524	2.46240297238254	0.815500101356237	1	No	No	No	No	5.17839838270668	5.7539962639431	5.18933692250994	Unchanged
ENSMUSG00000047671.8	ENSMUSG00000047671.8	Tctex1d4	0	0.0636239933968475	0	0	0	0	0	0	0	-1.8728985117894	-2.88010024529643	1	1	0	-2.88010024529643	1	1	-1.83327584779133	-2.88010024529643	1	1	No	No	No	No	0.0212079977989492	0	0	Unchanged
ENSMUSG00000047674.2	ENSMUSG00000047674.2	Pdha2	0	0	0.0675042914165661	0	0	0	0	0	0	-1.9032466959166	-2.87886323825205	1	1	0	-2.87886323825205	1	1	-1.86355846360655	-2.87886323825205	1	1	No	No	No	No	0.0225014304721887	0	0	Unchanged
ENSMUSG00000047675.15	ENSMUSG00000047675.15	Rps8	157.998723648165	122.921555242709	130.553299599639	124.576440103648	95.2437632732363	117.442198919702	122.737695471804	112.347290051578	72.194553664548	-0.463880339042814	6.88141465807756	0.0406394755251495	0.50094348405889	-0.114331940123239	6.88141465807756	0.61557785165301	1	-0.349547353726377	6.88141465807756	0.122191292494232	1	No	No	No	No	137.157859496838	112.420800765529	102.426513062644	Unchanged
ENSMUSG00000047676.6	ENSMUSG00000047676.6	Rpsa-ps10	0.824136412471798	0.445367953777932	0.540034331332529	0.360047514750427	0.623187109748547	0.805372078110101	0.771935191646569	0.593035548659357	0.240849219898409	-0.236781033930301	-0.48104780265377	0.720777538264355	1	-0.197120410422429	-0.48104780265377	0.84983732111722	1	-0.0395903166102891	-0.48104780265377	1	1	No	No	No	No	0.603179565860753	0.596202234203025	0.535273320068112	Unchanged
ENSMUSG00000047678.1	ENSMUSG00000047678.1	Gpr82	1.47167216512821	2.67220772266759	1.95762445108042	2.80837061505333	3.11593554874274	1.08962104685484	1.54387038329314	4.08535600187557	1.62573223431426	0.216206756344726	1.20946484020521	0.637399534566938	1	0.13418552718871	1.20946484020521	0.800825699638795	1	0.0819997319151141	1.20946484020521	0.864870656104351	1	No	No	No	No	2.03383477962541	2.33797573688364	2.41831953982766	Unchanged
ENSMUSG00000047686.9	ENSMUSG00000047686.9	Rtl3	0	0	0	0	0	0	0	0	0	0	-2.9574915607629	1	1	0	-2.9574915607629	1	1	0	-2.9574915607629	1	1	No	No	No	No	0	0	0	Unchanged
ENSMUSG00000047692.6	ENSMUSG00000047692.6	4930533K18Rik	0	0.127247986793695	0	0.432057017700512	0.207729036582849	0.0473748281241236	0	0.0658928387399286	0.0602123049746022	0.0179377370324318	-2.16650797990389	1	1	-2.11013274837978	-2.16650797990389	0.143086911452184	0.929932998291155	2.12540742259456	-2.16650797990389	0.143086911452184	1	No	No	No	No	0.0424159955978983	0.229053627469162	0.0420350479048436	Unchanged
ENSMUSG00000047694.12	ENSMUSG00000047694.12	Yipf6	43.6203629744001	43.7096834636342	44.6203366263502	38.1650365635452	58.1641302431977	33.0676300306382	64.3081394271718	58.8423049947563	38.897149013593	0.269193697343475	5.54500601620824	0.178575466856584	1	0.398146106534411	5.54500601620824	0.0477252350130469	0.52210767254908	-0.128953008289246	5.54500601620824	0.525560719694063	1	No	No	No	No	43.9834610214615	43.1322656124604	54.015864478507	Unchanged
ENSMUSG00000047696.16	ENSMUSG00000047696.16	Ccdc144b	0.0588668866051284	0.127247986793695	0.202512874249698	0.144019005900171	0.207729036582849	0.0947496562482471	0.0593796301266591	0	0.120424609949204	-0.939342183573832	-2.07678028792771	0.547873825879779	1	-1.01079038160457	-2.07678028792771	0.547873825879779	1	0.0731658034368293	-2.07678028792771	1	1	No	No	No	No	0.129542582549507	0.148832566243756	0.0599347466919545	Unchanged
ENSMUSG00000047702.2	ENSMUSG00000047702.2	Olfr1388	0.176600659815385	0.827111914159017	0.270017165666264	0.360047514750427	0.311593554874274	0	0	0.329464193699643	0.240849219898409	-1.07806106573267	-1.3388766998573	0.283274423871683	1	0.00347291141639548	-1.3388766998573	1	1	-1.08033065528519	-1.3388766998573	0.321624825364117	1	No	No	No	No	0.424576579880222	0.223880356541567	0.190104471199351	Unchanged
ENSMUSG00000047710.8	ENSMUSG00000047710.8	Champ1	43.9735642940309	44.6004193711901	44.8903537920164	40.2533121490977	48.2970010055124	36.5733673118234	56.8263060312128	49.880878926126	37.4520536942025	0.0957671576329461	5.48301115352791	0.608832852765502	1	0.268327699367189	5.48301115352791	0.150835955841575	0.951189805058812	-0.172560401343111	5.48301115352791	0.356439539203457	1	No	No	No	No	44.4881124857458	41.7078934888112	48.0530795505138	Unchanged
ENSMUSG00000047712.8	ENSMUSG00000047712.8	Ust	11.0669746817641	11.8340627718136	10.733182335234	7.8490358215593	7.37438079869114	10.1855880466866	10.807092683052	13.7057104579052	10.8382148954284	0.0733317877240256	3.42465409815978	0.785508238212594	1	0.502801867479214	3.42465409815978	0.0629839842791491	0.610657406202541	-0.429465802482389	3.42465409815978	0.113515504821913	1	No	No	No	No	11.2114065962706	8.46966822231234	11.7836726787952	Unchanged
ENSMUSG00000047714.14	ENSMUSG00000047714.14	Ppp1r2	75.9971506072208	61.9061455751326	63.319025348739	50.62268057391	59.202775426112	61.7767758738571	73.0369450557907	62.4005182867124	49.0128162493261	-0.148151483777216	5.96335655236593	0.495917849021828	1	0.147003103683616	5.96335655236593	0.498432563009073	1	-0.295153588224214	5.96335655236593	0.174165889887691	1	No	No	No	No	67.0741071770308	57.2007439579597	61.4834265306098	Unchanged
ENSMUSG00000047716.4	ENSMUSG00000047716.4	Olfr736	0	0	0	0	0	0	0.118759260253318	0	0	2.61166527008023	-2.80762437544764	0.542971356136485	1	2.58458589176903	-2.80762437544764	0.542971356136485	1	0	-2.80762437544764	1	1	No	No	No	No	0	0	0.0395864200844394	Unchanged
ENSMUSG00000047719.2	ENSMUSG00000047719.2	Ubiad1	8.65343233095387	8.01662316800278	5.40034331332529	7.48898830680887	9.86712923768533	6.67985076550142	10.8664723131786	6.06214116407343	4.87719670294277	-0.0473702590288991	2.92936144065168	0.896474508310453	1	-0.0741333205011222	2.92936144065168	0.821376808278696	1	0.0267637444940111	2.92936144065168	0.936755294713634	1	No	No	No	No	7.35679960409398	8.01198943666521	7.26860339339828	Unchanged
ENSMUSG00000047720.7	ENSMUSG00000047720.7	Clec2m	0	0	0	0	0	0	0	0	0	0	-2.9574915607629	1	1	0	-2.9574915607629	1	1	0	-2.9574915607629	1	1	No	No	No	No	0	0	0	Unchanged
ENSMUSG00000047721.8	ENSMUSG00000047721.8	Bola2	4.12068206235899	5.40803943873204	5.46784760474185	5.97678874485708	2.90820651215989	7.67472215610802	5.46292597165264	4.67839155053493	4.09443673827295	-0.0648269318477803	2.40791779605113	0.883479134374	1	-0.228446426840493	2.40791779605113	0.577435574192861	1	0.163617739191189	2.40791779605113	0.693125750798412	1	No	No	No	No	4.99885636861096	5.519905804375	4.74525142015351	Unchanged
ENSMUSG00000047728.13	ENSMUSG00000047728.13	Ly6g2	0	0	0	0	0	0	0	0	0	0	-2.9574915607629	1	1	0	-2.9574915607629	1	1	0	-2.9574915607629	1	1	No	No	No	No	0	0	0	Unchanged
ENSMUSG00000047730.17	ENSMUSG00000047730.17	Fcgbp	2.64900989723078	1.78147181511173	1.48509441116445	1.15215204720137	1.66183229266279	1.46861967184783	0.71255556151991	1.91089232345793	0.782759964669828	-0.865434532027864	0.716644720198302	0.0710830849127139	0.697715749611137	-0.319494507050789	0.716644720198302	0.525827677673369	1	-0.545796592723313	0.716644720198302	0.24922499751197	1	No	No	No	No	1.97185870783565	1.42753467057066	1.13540261654922	Unchanged
ENSMUSG00000047731.17	ENSMUSG00000047731.17	Wbp1l	18.0721341877744	20.3596778869912	21.2638517962183	28.4437536652837	29.4975231947646	15.9653170778296	26.5426946666166	24.1167789788139	15.2337131585743	0.117288924542273	4.45390102124435	0.601534546049796	1	-0.0913680913923735	4.45390102124435	0.674833304589326	1	0.208654810031328	4.45390102124435	0.344166270266102	1	No	No	No	No	19.8985546236613	24.635531312626	21.9643956013349	Unchanged
ENSMUSG00000047733.10	ENSMUSG00000047733.10	Tmem262	0.0588668866051284	0.25449597358739	0.33752145708283	0.288038011800341	0	0.331623796868865	0	0.263571354959714	0.180636914923806	-0.497461407279335	-1.60938964962286	0.744141328313627	1	-0.590329267805551	-1.60938964962286	0.744141328313627	1	0.0932933367380328	-1.60938964962286	1	1	No	No	No	No	0.216961439091783	0.206553936223069	0.148069423294507	Unchanged
ENSMUSG00000047735.14	ENSMUSG00000047735.14	Samd9l	4.94481847483079	3.62656762362031	3.17270169657861	4.46458918290529	6.75119368894259	4.12161004679875	11.9353056554585	11.3994611020077	7.46632581685067	1.34695120912322	2.70513981872243	8.97209356536324e-06	0.000607115311782085	1.07847932509571	2.70513981872243	0.000345585842062719	0.0153036884425651	0.268425531985858	2.70513981872243	0.388089148345904	1	Yes	No	No	No	3.91469593167657	5.11246430621554	10.2670308581056	Up
ENSMUSG00000047746.14	ENSMUSG00000047746.14	Fbxo40	1.05960395889231	0.50899194717478	0.202512874249698	0.360047514750427	0.519322591457123	0.615872765613606	0	0.197678516219786	0	-3.18786155481613	-0.940146165229904	0.00154112599594979	0.0458511839878103	-2.8737570460761	-0.940146165229904	0.00584697164523942	0.133291255414708	-0.310761179980165	-0.940146165229904	0.697887587851227	1	No	No	No	No	0.59036959343893	0.498414290607052	0.0658928387399286	Unchanged
ENSMUSG00000047747.10	ENSMUSG00000047747.10	Rnf150	135.276105418585	175.220477814918	153.437254389855	158.852963507888	199.523739637827	114.268085435386	126.537991799911	143.514602775565	91.7033404763191	-0.372577314627288	7.15264458127784	0.0399848058403574	0.495342023144432	-0.311660451747887	7.15264458127784	0.0855823564350252	0.722923335186521	-0.0609163257587718	7.15264458127784	0.738846129563812	1	No	No	No	No	154.644612541119	157.548262860367	120.585311683931	Unchanged
ENSMUSG00000047749.2	ENSMUSG00000047749.2	Zc3hav1l	1.2362046187077	1.39972785473064	1.21507724549819	1.65621856785196	1.24637421949709	1.42124484372371	4.98788893063937	3.88767748565579	2.22785528406028	1.48776642497597	1.18370057364942	0.00012497553694616	0.00575956612834849	1.35510342778004	1.18370057364942	0.000368440201519828	0.0159965895631696	0.132523090685002	1.18370057364942	0.818984725022674	1	Yes	No	No	No	1.28366990631218	1.44127921035759	3.70114056678514	Up
ENSMUSG00000047751.9	ENSMUSG00000047751.9	Utf1	0	0	0.0675042914165661	0	0	0	0	0	0	-1.9032466959166	-2.87886323825205	1	1	0	-2.87886323825205	1	1	-1.86355846360655	-2.87886323825205	1	1	No	No	No	No	0.0225014304721887	0	0	Unchanged
ENSMUSG00000047757.17	ENSMUSG00000047757.17	Fancb	0.883003299076926	1.71784782171488	1.35008582833132	1.00813304130119	1.35023873778852	0.521123109365359	0.831314821773228	1.71321380723814	0.602123049746021	-0.361405020850431	0.26698481711329	0.462577474682183	1	0.220627425123474	0.26698481711329	0.735450401813024	1	-0.58190713813234	0.26698481711329	0.244017205163348	1	No	No	No	No	1.31697898304104	0.959831629485024	1.04888389291913	Unchanged
ENSMUSG00000047759.6	ENSMUSG00000047759.6	Hs3st3a1	0.706402639261541	0.827111914159017	0.810051496998793	0.792104532450938	0.623187109748547	0.66324759373773	2.19704631468639	1.25196393605864	1.08382148954284	0.939673528145974	0.181823467270241	0.0382684277485794	0.482014452100387	1.1428819015416	0.181823467270241	0.013173657495481	0.233834527655712	-0.203330781694796	0.181823467270241	0.726856057866061	1	No	No	No	No	0.781188683473117	0.692846411979072	1.51094391342929	Unchanged
ENSMUSG00000047766.15	ENSMUSG00000047766.15	Lrrc49	90.4195378254772	97.5355818773672	93.6959564861937	91.0920212318579	102.618144071927	90.106923092083	149.399149398674	124.076215347286	84.6585007942906	0.322420598599846	6.67558447481048	0.0869221198431765	0.781305583636836	0.377727424910759	6.67558447481048	0.0449390639739595	0.502323497728261	-0.0553072951447728	6.67558447481048	0.769262842588598	1	No	No	No	No	93.8836920630127	94.6056961319561	119.377955180084	Unchanged
ENSMUSG00000047767.17	ENSMUSG00000047767.17	Atg16l2	5.76895488730258	11.261446831242	12.4207896206482	12.5296535133148	15.0603551522566	6.53772628112905	13.1228982579917	16.3414240075023	12.403734824768	0.529980570559078	3.54426432585942	0.0715507908829758	0.700200834871901	0.410668988758476	3.54426432585942	0.16728468753323	0.995539531385616	0.119302119004629	3.54426432585942	0.680255358365063	1	No	No	No	No	9.81706377973092	11.3759116489002	13.9560190300873	Unchanged
ENSMUSG00000047773.15	ENSMUSG00000047773.15	Ankfn1	4.59161715520001	3.37207165003292	3.91524890216083	5.04066520650597	3.01207103045131	3.97948556242638	1.24697223265984	4.28303451809536	0.782759964669828	-1.03367189060714	1.79322760693022	0.0272026601345013	0.385031353029738	-0.994784227687403	1.79322760693022	0.0353852472069643	0.434832358397535	-0.0388214302676204	1.79322760693022	0.944231516269645	1	No	No	No	No	3.95964590246459	4.01074059979455	2.10425557180834	Unchanged
ENSMUSG00000047777.9	ENSMUSG00000047777.9	Phf13	6.53422441316925	6.04427937270051	5.40034331332529	5.61674123010665	4.6739033231141	6.25347731238431	12.4103426964718	6.32571251903315	7.46632581685067	0.545525622002569	2.80297745534101	0.10266304741899	0.854642273532264	0.703139570853128	2.80297745534101	0.0348727903289279	0.431242816354184	-0.157623990338842	2.80297745534101	0.635481979520404	1	No	No	No	No	5.99294903306502	5.51470728853502	8.73412701078519	Unchanged
ENSMUSG00000047786.12	ENSMUSG00000047786.12	Lix1	2.70787678383591	2.4177117490802	2.43015449099638	2.66435160915316	3.42752910361701	1.98974278121319	9.56012045039212	5.534998454154	4.87719670294277	1.38115303115658	2.03000010183947	8.23299045987617e-05	0.00405705099153774	1.39533131840456	2.03000010183947	7.41892525610538e-05	0.00424823432079999	-0.0142390442681735	2.03000010183947	1	1	Yes	Yes	Yes	No	2.51858100797083	2.69387449799445	6.65743853582963	Up
ENSMUSG00000047787.8	ENSMUSG00000047787.8	Flrt1	24.4297579411283	23.795373530421	24.3015449099638	20.5227083407743	32.7173232617987	23.5452895776894	50.0570281967736	41.1830242124554	28.4202079480122	0.69495962109863	4.89882962373545	0.00136817396642465	0.0417808854567996	0.696363755715865	4.89882962373545	0.00136943032815668	0.0457193625862995	-0.00140813320372111	4.89882962373545	1	1	No	No	No	No	24.1755587938377	25.5951070600875	39.8867534524137	Unchanged
ENSMUSG00000047789.5	ENSMUSG00000047789.5	Slc38a9	58.8668866051284	102.498253362321	76.4148578835528	94.4764678705119	120.27511218147	42.4952208273388	60.8641208798256	85.1994404907277	49.795576213996	-0.284544656791171	6.22697773987327	0.264198270676249	1	-0.295475243122979	6.22697773987327	0.245237392172905	1	0.0109312810075278	6.22697773987327	0.964162180591607	1	No	No	No	No	79.2599992836675	85.7489336264401	65.2863791948498	Unchanged
ENSMUSG00000047793.13	ENSMUSG00000047793.13	Sned1	9.59530251663593	17.7510941577204	12.1507724549819	26.9315541033319	32.301865188633	29.8461417181978	26.48331503649	41.9078454385946	22.2183405356282	1.18656665580358	4.59263772199382	4.8786079073182e-07	4.81671382479297e-05	0.0519604418215449	4.59263772199382	0.822997969492057	1	1.13458778097056	4.59263772199382	1.57958601205498e-06	0.00292154963502983	Yes	No	No	Yes	13.1657230431128	29.6931870033876	30.2031670035709	Up
ENSMUSG00000047794.6	ENSMUSG00000047794.6	Olfr685	0	0	0	0.144019005900171	0.103864518291425	0.236874140620618	0.771935191646569	0.658928387399286	0.662335354720624	6.51097447133789	-1.22760516937382	9.21153155943101e-08	1.08980863888731e-05	1.97258041838813	-1.22760516937382	0.00323260761486556	0.0870294511043404	4.48513572637773	-1.22760516937382	0.0124432484547371	1	Yes	No	No	No	0	0.161585888270738	0.697732977922159	Up
ENSMUSG00000047797.14	ENSMUSG00000047797.14	Gjb1	0.588668866051284	0.25449597358739	0.607538622749095	0.432057017700512	0.727051628039972	0.284248968744741	0.475037041013273	0.527142709919429	0.240849219898409	-0.269256382016615	-0.797757619457578	0.653114759138164	1	-0.0823180175596753	-0.797757619457578	1	1	-0.186786410882433	-0.797757619457578	0.822354154697683	1	No	No	No	No	0.483567820795923	0.481119204828408	0.414342990277037	Unchanged
ENSMUSG00000047798.15	ENSMUSG00000047798.15	Cd300lf	1.53053905173334	2.60858372927075	2.02512874249698	2.4483231003029	3.01207103045131	1.23174553122721	1.00945371215321	1.64732096849822	1.20424609949204	-0.661613763291684	0.949610659261927	0.129615261416519	0.962135385982397	-0.663376345834501	0.949610659261927	0.121361266586034	0.861342107835672	0.00183704170364652	0.949610659261927	1	1	No	No	No	No	2.05475050783369	2.23071322066047	1.28700692671449	Unchanged
ENSMUSG00000047799.15	ENSMUSG00000047799.15	Oog4	0	0	0	0	0	0	0	0	0	0	-2.9574915607629	1	1	0	-2.9574915607629	1	1	0	-2.9574915607629	1	1	No	No	No	No	0	0	0	Unchanged
ENSMUSG00000047804.15	ENSMUSG00000047804.15	Akap10	55.452607182031	74.8854402280895	50.8982357280908	57.6076023600683	62.4225754931461	39.6053563117673	52.8478708127266	56.4701628001188	36.3682322046597	-0.328041718089098	5.74281237130187	0.0857510376540318	0.776067171148143	-0.064080313020893	5.74281237130187	0.737113025540502	1	-0.263959725686498	5.74281237130187	0.168391509630223	1	No	No	No	No	60.4120943794038	53.2118447216606	48.562088605835	Unchanged
ENSMUSG00000047807.10	ENSMUSG00000047807.10	9330154K18Rik	0.176600659815385	1.46335184812749	1.35008582833132	1.65621856785196	1.45410325607994	1.04224621873072	2.31580557493971	3.03107058203672	1.98700606416187	1.32563354430417	0.779973174907254	0.00813155432479712	0.163328842398334	0.884256748429523	0.779973174907254	0.0765929956978641	0.682059950615854	0.441171812078653	0.779973174907254	0.414381867462486	1	No	No	No	No	0.996679445424733	1.38418934755421	2.4446274070461	Unchanged
ENSMUSG00000047810.9	ENSMUSG00000047810.9	Ccdc88b	10.1839713826872	10.434334917083	9.31559221548612	6.91291228320819	6.95892272552544	10.8962104685484	2.37518520506636	5.0737485829745	2.40849219898409	-1.64245353609348	2.8795931257013	2.32426462175919e-06	0.000185830649953245	-1.35161144382798	2.8795931257013	0.00011226134864918	0.00599523142684988	-0.290784434078921	2.8795931257013	0.378619668868078	1	Yes	Yes	Yes	No	9.97796617175211	8.25601515909402	3.28580866234165	Down
ENSMUSG00000047819.3	ENSMUSG00000047819.3	Tigd4	0	0.318119966984237	0.0675042914165661	0.360047514750427	0.311593554874274	0.189499312496494	0.0593796301266591	0.263571354959714	0	-0.294428307430587	-1.771989281828	1	1	-1.36625087893864	-1.771989281828	0.208135974294172	1	1.07155031737369	-1.771989281828	0.418581628525328	1	No	No	No	No	0.128541419466934	0.287046794040398	0.107650328362125	Unchanged
ENSMUSG00000047821.16	ENSMUSG00000047821.16	Trim16	1.2362046187077	1.08160788774641	0.945060079831925	1.80023757375213	2.28501940241134	2.46349106245443	7.48183339595905	4.54660587305507	2.7095537238571	2.1174725317	1.51136346653262	5.80197526543821e-07	5.59885567918905e-05	1.16535183829562	1.51136346653262	0.00317788778419959	0.0858896539122663	0.951864585236788	1.51136346653262	0.0310421763591785	1	Yes	No	No	No	1.08762419542868	2.18291601287263	4.91266433095707	Up
ENSMUSG00000047822.8	ENSMUSG00000047822.8	Angptl8	0	0	0	0.0720095029500853	0.103864518291425	0	0.296898150633296	0	0.120424609949204	4.27816138828803	-2.37127121546203	0.0574725218971708	0.616108543761267	1.46992475511334	-2.37127121546203	0.334286739579722	1	2.75870083876952	-2.37127121546203	0.545265847557962	1	No	No	No	No	0	0.0586246737471699	0.139107586860833	Unchanged
ENSMUSG00000047824.13	ENSMUSG00000047824.13	Pygo2	14.1869196718359	13.7427825737191	11.8807552893156	11.4495109690636	14.437168042508	8.48009423421812	14.7855279015381	16.8685667174217	9.63396879593634	0.0151395660199551	3.68102070980765	0.95384682202663	1	0.331564205696596	3.68102070980765	0.166768221279808	0.993782210584887	-0.316421535340661	3.68102070980765	0.188787236281058	1	No	No	No	No	13.2701525116235	11.4555910819299	13.7626878049654	Unchanged
ENSMUSG00000047828.4	ENSMUSG00000047828.4	A730018C14Rik	0.0588668866051284	0.0636239933968475	0.0675042914165661	0.144019005900171	0	0.0947496562482471	0.0593796301266591	0	0	-1.33945923411757	-2.42946509883239	0.649546002055008	1	-1.7421876387946	-2.42946509883239	0.415910003425013	1	0.407493889625239	-2.42946509883239	0.999999999999999	1	No	No	No	No	0.0633317238061807	0.0795895540494726	0.0197932100422197	Unchanged
ENSMUSG00000047832.9	ENSMUSG00000047832.9	Cdca4	3.47314630970258	3.43569564342976	3.44271886224487	4.82463669765572	5.0893613962798	2.4161162343303	3.68153706785287	4.41482019557522	2.7697660288317	0.0450399535147667	1.92134805077394	0.916553358387657	1	-0.0861054981401203	1.92134805077394	0.796468797185628	1	0.131138936726385	1.92134805077394	0.691977782873807	1	No	No	No	No	3.4505202717924	4.11003810942194	3.62204109741993	Unchanged
ENSMUSG00000047841.8	ENSMUSG00000047841.8	Fndc11	0.0588668866051284	0.127247986793695	0.135008582833132	0.0720095029500853	0.207729036582849	0.0473748281241236	0.296898150633296	0.593035548659357	0.0602123049746022	1.42849149094969	-1.74161138251894	0.159261348199563	1	1.62642208631276	-1.74161138251894	0.159261348199563	0.973893130437101	-0.199088161392811	-1.74161138251894	1	1	No	No	No	No	0.107041152077318	0.109037789219019	0.316715334755752	Unchanged
ENSMUSG00000047842.7	ENSMUSG00000047842.7	Diras2	208.741979901785	147.862160654274	174.296080437574	125.728592150849	165.767771193114	156.952805575221	238.646733479043	214.744761453427	122.351403708392	0.0586465060279604	7.4314798581926	0.802148332557597	1	0.380430909148068	7.4314798581926	0.102909845926274	0.799854128156768	-0.321784211959003	7.4314798581926	0.167467796469608	1	No	No	No	No	176.966740331211	149.483056306395	191.914299546954	Unchanged
ENSMUSG00000047843.16	ENSMUSG00000047843.16	Bri3	10.9492409085539	7.44400722743115	8.91056646698672	7.48898830680887	5.9202775426112	7.4378480154874	8.1350093273523	8.03892632627129	5.17825822781578	-0.397641672378169	2.98441890042138	0.180059871477477	1	0.0477281327727405	2.98441890042138	0.867448689270967	1	-0.445354313874103	2.98441890042138	0.130362801923628	1	No	No	No	No	9.10127153432392	6.94903795496916	7.11739796047979	Unchanged
ENSMUSG00000047844.3	ENSMUSG00000047844.3	Bex4	9.83077006305644	10.8797028708609	14.1083969060623	6.76889327730802	7.89370339014826	13.7387001559958	13.0041389977383	13.0467820705059	13.6681932292347	0.220015675000416	3.56237071069164	0.508282082026133	1	0.51363980071072	3.56237071069164	0.119312826440183	0.853193598657025	-0.293623853241986	3.56237071069164	0.371982939370014	1	No	No	No	No	11.6062899466599	9.46709894115071	13.2397047658263	Unchanged
ENSMUSG00000047854.5	ENSMUSG00000047854.5	Stx19	3.70861385612309	12.5975506925758	8.43803642707076	13.3217580457658	23.6811101704448	6.58510110925318	4.27533336911946	9.15910458485008	5.84059358253641	-0.323884971980194	3.23518406340559	0.441998431223762	1	-1.04312368666659	3.23518406340559	0.0115194454417847	0.213558125368629	0.71923811525897	3.23518406340559	0.0777910367450526	1	No	No	No	No	8.24806699192322	14.5293231084879	6.42501051216865	Unchanged
ENSMUSG00000047861.2	ENSMUSG00000047861.2	Foxi1	0.0588668866051284	0.0636239933968475	0	0	0	0	0.118759260253318	0	0	-0.0605612990900301	-2.67031797410736	1	1	2.58458589176903	-2.67031797410736	0.542971356136485	1	-2.62630053781344	-2.67031797410736	0.542971356136485	1	No	No	No	No	0.040830293333992	0	0.0395864200844394	Unchanged
ENSMUSG00000047866.18	ENSMUSG00000047866.18	Lonp2	47.9176456965745	53.6350264335424	44.8903537920164	46.9501959234556	51.7245301091294	36.8576162805681	50.8883430185469	53.6367707343019	33.7188907857772	-0.107205730897202	5.5365482522846	0.553074788801335	1	0.0855923585777763	5.5365482522846	0.64060422876267	1	-0.192797165854769	5.5365482522846	0.288119193735622	1	No	No	No	No	48.8143419740445	45.1774474377177	46.0813348462087	Unchanged
ENSMUSG00000047867.11	ENSMUSG00000047867.11	Gimap6	0.529801979446156	0.381743960381085	0.810051496998793	0.576076023600683	0.519322591457123	0.66324759373773	1.3063518627865	1.44964245227843	0.84297226964443	1.03038202145272	-0.115784955186873	0.043332574874658	0.521094167671341	1.00261251223645	-0.115784955186873	0.0394256608908843	0.465999880683796	0.0275333987390704	-0.115784955186873	1	1	No	No	No	No	0.573865812275345	0.586215402931845	1.19965552823645	Unchanged
ENSMUSG00000047868.6	ENSMUSG00000047868.6	Olfr770	0	0	0	0	0	0	0	0	0	0	-2.9574915607629	1	1	0	-2.9574915607629	1	1	0	-2.9574915607629	1	1	No	No	No	No	0	0	0	Unchanged
ENSMUSG00000047875.6	ENSMUSG00000047875.6	Gpr157	3.35541253649232	2.86307970285814	3.71273602791113	2.59234210620307	2.90820651215989	4.8322324686606	3.62215743772621	2.56982071085722	2.7095537238571	-0.153291923062593	1.78072015942307	0.71764187724861	1	-0.203771958070061	1.78072015942307	0.640795579694781	1	0.0504862367562301	1.78072015942307	0.943389412627505	1	No	No	No	No	3.31040942242053	3.44426036234119	2.96717729081351	Unchanged
ENSMUSG00000047878.13	ENSMUSG00000047878.13	A4galt	0.470935092841027	0.827111914159017	0.675042914165661	0.216028508850256	0.103864518291425	0.189499312496494	0.296898150633296	0.856606903619072	0.602123049746021	-0.159957485126425	-0.719603314400048	0.860483783142574	1	1.6947108460869	-0.719603314400048	0.0158857106266213	0.263276710137198	-1.85391934703688	-0.719603314400048	0.00748403137448018	1	No	No	No	No	0.657696640388568	0.169797446546058	0.585209367999463	Unchanged
ENSMUSG00000047879.17	ENSMUSG00000047879.17	Usp14	46.4459735314463	57.0070980835753	42.3251907181869	40.9734071785985	57.2293495785749	37.8051128430506	56.6481671408328	56.9314126712983	36.7295060345073	0.0252284964736444	5.5746481239309	0.896930103006164	1	0.206964747390418	5.5746481239309	0.27983152909063	1	-0.181735844384457	5.5746481239309	0.34313309791385	1	No	No	No	No	48.5927541110695	45.335956533408	50.1030286155461	Unchanged
ENSMUSG00000047880.15	ENSMUSG00000047880.15	Cxcr5	0	0.127247986793695	0.472530039915963	0.0720095029500853	0.415458073165698	0.426373453117112	0.237518520506636	0.724821226139215	0.180636914923806	0.877536513045606	-1.25236627062114	0.403168415818544	1	0.257897957193644	-1.25236627062114	0.838091481356645	1	0.618725777657825	-1.25236627062114	0.600863895181042	1	No	No	No	No	0.199926008903219	0.304613676410965	0.380992220523219	Unchanged
ENSMUSG00000047881.14	ENSMUSG00000047881.14	Rell1	2.82561055704616	3.8810635972077	4.11776177641053	3.96052266225469	3.32366458532558	4.8322324686606	1.54387038329314	2.37214219463743	1.74615684426346	-0.926846993823043	1.73280069878011	0.0122175985414663	0.219248994265958	-1.08187068688998	1.73280069878011	0.00371323284385427	0.0963686392923021	0.155082554646373	1.73280069878011	0.687011100781675	1	No	No	No	No	3.60814531022146	4.03880657208029	1.88738980739801	Unchanged
ENSMUSG00000047884.6	ENSMUSG00000047884.6	Klk9	0	0	0.0675042914165661	0	0	0	0	0	0	-1.9032466959166	-2.87886323825205	1	1	0	-2.87886323825205	1	1	-1.86355846360655	-2.87886323825205	1	1	No	No	No	No	0.0225014304721887	0	0	Unchanged
ENSMUSG00000047888.10	ENSMUSG00000047888.10	Tnrc6b	354.437524249478	619.443199711707	496.224046203177	673.144833577398	787.812371240455	406.807649101849	342.67984546095	500.785574423457	304.854900086411	-0.355683632377986	8.929664208711	0.101658334904952	0.84976137825717	-0.620727475765464	8.929664208711	0.00436644761036923	0.108006193223024	0.265043928580345	8.929664208711	0.221976896773888	1	No	No	No	No	490.034923388121	622.588284639901	382.773439990273	Unchanged
ENSMUSG00000047889.9	ENSMUSG00000047889.9	Serpinb6d	0	0	0	0	0	0	0	0	0	0	-2.9574915607629	1	1	0	-2.9574915607629	1	1	0	-2.9574915607629	1	1	No	No	No	No	0	0	0	Unchanged
ENSMUSG00000047894.2	ENSMUSG00000047894.2	Ang2	0	0	0	0	0.103864518291425	0	0	0	0	0	-2.87683084732523	1	1	-1.97958061598875	-2.87683084732523	1	1	1.96320449254829	-2.87683084732523	1	1	No	No	No	No	0	0.0346215060971415	0	Unchanged
ENSMUSG00000047897.10	ENSMUSG00000047897.10	Ripply2	0.294334433025642	0.318119966984237	0.945060079831925	0.144019005900171	0.311593554874274	0.521123109365359	0.296898150633296	0.131785677479857	0.120424609949204	-1.45273094633156	-1.06508842244527	0.0831815046985565	0.761129972165041	-0.854787208847439	-1.06508842244527	0.362705816403425	1	-0.596941199765612	-1.06508842244527	0.418974038706113	1	No	No	No	No	0.519171493280602	0.325578556713268	0.183036146020786	Unchanged
ENSMUSG00000047898.7	ENSMUSG00000047898.7	Ccr4	0.117733773210257	0	0.0675042914165661	0	0.207729036582849	0.0473748281241236	0	0	0	-3.20907839660137	-2.53747445917059	0.310759513962633	1	-3.28165931610055	-2.53747445917059	0.310759513962633	1	0.101229477504443	-2.53747445917059	1	1	No	No	No	No	0.0617460215422743	0.0850346215689909	0	Unchanged
ENSMUSG00000047904.6	ENSMUSG00000047904.6	Sstr2	3.00221121686155	1.71784782171488	2.76767594807921	1.87224707670222	2.90820651215989	2.17924209370968	0.475037041013273	1.97678516219786	0.722547659695226	-1.31203645884538	1.04878135314793	0.00717924293864927	0.14897331822619	-1.10809012315495	1.04878135314793	0.0243302056286195	0.345271130361947	-0.203788317629138	1.04878135314793	0.664169108944516	1	No	No	No	No	2.49591166221855	2.31989856085726	1.05812328763545	Unchanged
ENSMUSG00000047905.10	ENSMUSG00000047905.10	Gm8566	0.117733773210257	0.318119966984237	0.270017165666264	0.432057017700512	0.207729036582849	0.189499312496494	0.415657410886614	0.593035548659357	0.180636914923806	0.709980314747762	-1.22704229505716	0.372814852728484	1	0.519261314154342	-1.22704229505716	0.468792440276536	1	0.190210446949801	-1.22704229505716	0.999999999999999	1	No	No	No	No	0.235290301953586	0.276428455593285	0.396443291489926	Unchanged
ENSMUSG00000047907.11	ENSMUSG00000047907.11	Tshz2	87.8293948148516	62.5423855091011	84.1778513964579	74.7458640621886	73.7438079869114	106.403863966782	170.716436614145	122.099430185088	88.1508144828176	0.658746152473878	6.60538836093716	0.0144281895569549	0.247919854558721	0.585991200405349	6.60538836093716	0.0291827119897408	0.388312024022721	0.0727536620422226	6.60538836093716	0.789562914873273	1	No	No	No	No	78.1832105734702	84.9645120052938	126.988893760683	Unchanged
ENSMUSG00000047909.11	ENSMUSG00000047909.11	Ankrd16	15.7174587235693	34.0388364673134	29.7018882232891	39.5332171195968	39.0530588775756	25.4876575307785	25.4738613243368	34.3301689835028	26.1321403589773	0.143088620364768	4.89044466482068	0.55505062095204	1	-0.186506750097486	4.89044466482068	0.443404900485043	1	0.329593061136338	4.89044466482068	0.173965670561436	1	No	No	No	No	26.4860611380573	34.6913111759836	28.6453902222723	Unchanged
ENSMUSG00000047910.6	ENSMUSG00000047910.6	Pcdhb16	21.074345404636	28.8852930021688	27.6092551893755	24.9872975236796	32.301865188633	21.6502964527245	19.7140372020508	30.9037413690265	16.0766854282188	-0.242169282029962	4.61757227289418	0.24945056266551	1	-0.192063914946343	4.61757227289418	0.361003780606533	1	-0.050103311968079	4.61757227289418	0.818366690356242	1	No	No	No	No	25.8562978653934	26.3131530550124	22.2314879997654	Unchanged
ENSMUSG00000047911.6	ENSMUSG00000047911.6	Npm2	0.35320131963077	0.636239933968475	1.21507724549819	1.51219956195179	0.934780664622821	1.42124484372371	1.48449075316648	1.91089232345793	1.26445840446665	1.08384534622534	0.408687334569171	0.0303149347489059	0.411167143586542	0.262445395024293	0.408687334569171	0.596259347352209	1	0.821106155405972	0.408687334569171	0.116530099012328	1	No	No	No	No	0.734839499699145	1.28940835676611	1.55328049369702	Unchanged
ENSMUSG00000047921.17	ENSMUSG00000047921.17	Trappc9	142.398998697806	163.704535010089	152.559698601439	169.222331932701	139.386183547092	138.287123294317	111.752463898372	119.72728799045	86.0433838087065	-0.53897494063332	7.08351946095528	0.00344121040064529	0.0853946518339021	-0.442753170481313	7.08351946095528	0.0163270866597715	0.267806239010993	-0.0962209361741937	7.08351946095528	0.599454729329015	1	No	No	No	No	152.887744103111	148.965212924703	105.84104523251	Unchanged
ENSMUSG00000047935.17	ENSMUSG00000047935.17	Sox1ot	0	0.190871980190542	0	0.144019005900171	0	0.236874140620618	0	0.131785677479857	0.120424609949204	0.432732599136043	-2.13399767656737	0.999999999999999	1	-0.679997834909171	-2.13399767656737	0.83626270114813	1	1.1105031205214	-2.13399767656737	0.652582500780665	1	No	No	No	No	0.0636239933968475	0.126964382173596	0.0840700958096872	Unchanged
ENSMUSG00000047938.7	ENSMUSG00000047938.7	4930483J18Rik	0.117733773210257	0	0	0	0	0.142124484372371	0.0593796301266591	0	0.120424609949204	0.537310382553303	-2.42867937927177	1	1	0.133774591659261	-2.42867937927177	1	1	0.401035428444785	-2.42867937927177	1	1	No	No	No	No	0.0392445910700856	0.0473748281241236	0.0599347466919545	Unchanged
ENSMUSG00000047940.13	ENSMUSG00000047940.13	Stpg2	0.117733773210257	0.636239933968475	0.405025748499396	0.432057017700512	1.14250970120567	0.426373453117112	0.71255556151991	0.4612498711795	0.180636914923806	0.222591371746909	-0.732501478471206	0.827874096944501	1	-0.435633591634923	-0.732501478471206	0.515972694532056	1	0.657963431282651	-0.732501478471206	0.326786227903453	1	No	No	No	No	0.386333151892709	0.666980057341098	0.451480782541072	Unchanged
ENSMUSG00000047945.6	ENSMUSG00000047945.6	Marcksl1	62.8698348942771	44.0278034306185	57.4461519954977	48.3903859824573	72.6012982857057	73.241484279895	167.213038436672	97.7849726900541	93.7505588454555	1.10413536166879	6.32968447371512	5.77670485024501e-05	0.00299282933730667	0.933708729556904	6.32968447371512	0.000639808410966961	0.024965576159862	0.170423823868211	6.32968447371512	0.533767528141916	1	Yes	No	No	No	54.7812634401311	64.7443895160194	119.582856657394	Up
ENSMUSG00000047953.7	ENSMUSG00000047953.7	Gp5	0.294334433025642	0.127247986793695	0.405025748499396	0.0720095029500853	0.311593554874274	0.0947496562482471	0.0593796301266591	0.131785677479857	0	-2.06566857168115	-1.79936753105705	0.0654959610817068	0.665658322008032	-1.07471238032359	-1.79936753105705	0.568061503357192	1	-0.987534680579905	-1.79936753105705	0.397349722753614	1	No	No	No	No	0.275536056106244	0.159450904690869	0.0637217692021721	Unchanged
ENSMUSG00000047959.4	ENSMUSG00000047959.4	Kcna3	3.88521451593847	6.74414330006583	6.34540339315721	4.75262719470563	3.11593554874274	3.2214883124404	3.97843521848616	4.81017722801479	2.95040294375551	-0.534619972476471	2.1787151229807	0.0986796143043741	0.836455203010511	0.112464814704828	2.1787151229807	0.739138141523558	1	-0.647046565116777	2.1787151229807	0.0460797353022731	1	No	No	No	No	5.65825373638717	3.69668368529626	3.91300513008549	Unchanged
ENSMUSG00000047960.4	ENSMUSG00000047960.4	Olfr186	0	0	0	0	0	0	0	0.197678516219786	0	3.11323716794847	-2.73789626383854	0.314457034204727	1	3.08461537916729	-2.73789626383854	0.314457034204727	1	0	-2.73789626383854	1	1	No	No	No	No	0	0	0.0658928387399286	Unchanged
ENSMUSG00000047963.7	ENSMUSG00000047963.7	Stbd1	2.35467546420514	1.3361038613338	1.75511157683072	1.58420906490188	1.24637421949709	2.65299037495092	2.25642594481305	1.97678516219786	1.20424609949204	-0.0559833962799946	0.993132531080858	0.913457316403874	1	-0.0641811144196104	0.993132531080858	0.940115835627968	1	0.00820025964862837	0.993132531080858	1	1	No	No	No	No	1.81529696745655	1.82785788644996	1.81248573550098	Unchanged
ENSMUSG00000047965.9	ENSMUSG00000047965.9	Rpl9-ps7	0	0	0	0	0	0	0	0	0.0602123049746022	1.90724677864308	-2.87781094941697	1	1	1.88384285746427	-2.87781094941697	1	1	0	-2.87781094941697	1	1	No	No	No	No	0	0	0.0200707683248674	Unchanged
ENSMUSG00000047969.5	ENSMUSG00000047969.5	Olfr1093	0	0	0	0	0	0	0	0	0	0	-2.9574915607629	1	1	0	-2.9574915607629	1	1	0	-2.9574915607629	1	1	No	No	No	No	0	0	0	Unchanged
ENSMUSG00000047976.4	ENSMUSG00000047976.4	Kcna1	29.7277777355898	26.6584532332791	24.3690492013804	20.5227083407743	23.1617875789877	24.8244099370407	20.6641112840774	24.907493043693	11.199488725276	-0.569574176464556	4.51976334372823	0.0167675248485782	0.275749748450817	-0.274297295493251	4.51976334372823	0.251415682716583	1	-0.295270895619183	4.51976334372823	0.212471247932818	1	No	No	No	No	26.9184267234164	22.8363019522676	18.9236976843488	Unchanged
ENSMUSG00000047977.3	ENSMUSG00000047977.3	Synb	0	0	0	0	0	0	0	0	0	0	-2.9574915607629	1	1	0	-2.9574915607629	1	1	0	-2.9574915607629	1	1	No	No	No	No	0	0	0	Unchanged
ENSMUSG00000047980.6	ENSMUSG00000047980.6	Pate5	0	0.0636239933968475	0.33752145708283	0	0.207729036582849	0.0947496562482471	0.0593796301266591	0.131785677479857	0	-1.03263009808183	-2.17166921140992	0.651998473354337	1	-0.550330629639436	-2.17166921140992	0.999999999999999	1	-0.479919863932068	-2.17166921140992	0.835956822622002	1	No	No	No	No	0.133715150159893	0.100826230943699	0.0637217692021721	Unchanged
ENSMUSG00000047986.12	ENSMUSG00000047986.12	Palm3	2.23694169099488	1.3361038613338	2.02512874249698	1.65621856785196	0.934780664622821	3.12673865619216	0.475037041013273	0.988392581098929	1.14403379451744	-1.07528769380788	0.804547072797404	0.0637715010714834	0.654185483444888	-1.12859485784595	0.804547072797404	0.0562597402375727	0.574359636308514	0.053453359370307	0.804547072797404	0.976080948843275	1	No	No	No	No	1.86605809827522	1.90591262955565	0.869154472209881	Unchanged
ENSMUSG00000047988.1	ENSMUSG00000047988.1	4933428G20Rik	0.588668866051284	0.890735907555865	1.14757295408162	1.44019005900171	1.24637421949709	0.947496562482471	0.534416671139932	1.64732096849822	0.722547659695226	0.117658047984607	0.170376367613225	0.893040205209215	1	-0.286676114639497	0.170376367613225	0.621923148552715	1	0.404260864781104	0.170376367613225	0.443284546579362	1	No	No	No	No	0.875659242562924	1.21135361366042	0.968095099777791	Unchanged
ENSMUSG00000047989.11	ENSMUSG00000047989.11	Ino80c	24.3708910545232	21.3776617813408	20.0487745507201	19.0105087788225	22.746329505822	18.5709326246564	33.6088706516891	26.5548140121912	15.896048513295	0.162626501541399	4.48893255723988	0.484686422917345	1	0.368724177439714	4.48893255723988	0.112033827882435	0.829677215777728	-0.206097684773652	4.48893255723988	0.372139941453839	1	No	No	No	No	21.9324424621947	20.109256969767	25.3532443923918	Unchanged
ENSMUSG00000047990.6	ENSMUSG00000047990.6	C2cd4a	0	0	0	0.0720095029500853	0.103864518291425	0.0947496562482471	0.0593796301266591	0.131785677479857	0.0602123049746022	3.52416121615371	-2.42810187562098	0.137322798329476	0.993562408515798	-0.0971422932611032	-2.42810187562098	1	1	3.5714064335937	-2.42810187562098	0.137322798329476	1	No	No	No	No	0	0.0902078924965857	0.0837925375270395	Unchanged
ENSMUSG00000047992.11	ENSMUSG00000047992.11	Dipk1c	3.17881187667693	3.56294363022346	2.29514590816325	2.16028508850256	3.84298717678271	2.22661692183381	4.33471299924612	3.36053477573636	2.28806758903488	0.119002763108581	1.64419197413292	0.7640306597609	1	0.359750445448116	1.64419197413292	0.335456574073818	1	-0.240743296116678	1.64419197413292	0.548447807121638	1	No	No	No	No	3.01230047168788	2.74329639570636	3.32777178800579	Unchanged
ENSMUSG00000047995.7	ENSMUSG00000047995.7	Cypt4	0.0588668866051284	0	0	0	0	0	0	0	0	-1.89736929177139	-2.87909924861205	1	1	0	-2.87909924861205	1	1	-1.85769286406772	-2.87909924861205	1	1	No	No	No	No	0.0196222955350428	0	0	Unchanged
ENSMUSG00000047996.16	ENSMUSG00000047996.16	Prrg1	2.35467546420514	3.11757567644553	2.43015449099638	2.80837061505333	1.66183229266279	2.08449243746144	3.20650002683959	4.28303451809536	3.49231368852692	0.484713396386513	1.57684475369832	0.175214932607574	1	0.78033182752496	1.57684475369832	0.0288137799839109	0.385065079471885	-0.295630859776762	1.57684475369832	0.418771258883952	1	No	No	No	No	2.63413521054901	2.18489844839252	3.66061607782063	Unchanged
ENSMUSG00000048000.15	ENSMUSG00000048000.15	Gigyf2	211.449856685621	258.631533158185	295.871309278809	302.439912390358	232.968114527665	333.092416540713	197.377890541015	229.636543008651	204.601412303698	-0.256105690947219	7.9872188062856	0.277177163385917	1	-0.407152516008487	7.9872188062856	0.0843985946835595	0.717485034963485	0.151046949417742	7.9872188062856	0.521846864109728	1	No	No	No	No	255.317566374205	289.500147819579	210.538615284455	Unchanged
ENSMUSG00000048001.7	ENSMUSG00000048001.7	Hes5	0.470935092841027	0.572615940571627	0.33752145708283	0.432057017700512	0.311593554874274	0.0947496562482471	1.00945371215321	0.988392581098929	1.32467070944125	1.28766142272335	-0.404243959430928	0.0198151369024302	0.309713380649337	2.1639376711648	-0.404243959430928	0.00053749522713635	0.021627264443883	-0.876265241785465	-0.404243959430928	0.281368529564016	1	No	No	No	No	0.460357496831828	0.279466742941011	1.10750566756446	Unchanged
ENSMUSG00000048003.12	ENSMUSG00000048003.12	Catsper4	1.2362046187077	3.62656762362031	3.9827531935774	5.68875073305674	3.42752910361701	2.6056155468268	3.38463891721957	6.06214116407343	4.15464904324755	0.650602538626137	1.9556461716865	0.124680621745668	0.94144073357735	0.290130085277501	1.9556461716865	0.487495403676768	1	0.360426935608096	1.9556461716865	0.412507937231573	1	No	No	No	No	2.94850847863513	3.90729846116685	4.53380970818018	Unchanged
ENSMUSG00000048004.15	ENSMUSG00000048004.15	Tmem196	23.6644884152616	20.041557920007	30.9169654687873	25.4193545413801	17.864697146125	21.8871705933451	23.7518520506637	26.5548140121912	19.3281498968473	-0.115808635242943	4.55562200689701	0.637815061317403	1	0.132511424772915	4.55562200689701	0.585071985174074	1	-0.248317902343739	4.55562200689701	0.307135446367369	1	No	No	No	No	24.8743372680186	21.7237407602834	23.2116053199007	Unchanged
ENSMUSG00000048007.4	ENSMUSG00000048007.4	Timm8a1	0.824136412471798	0.890735907555865	0.472530039915963	0.432057017700512	0.934780664622821	0.189499312496494	1.00945371215321	0.527142709919429	0.240849219898409	-0.342023251800361	-0.466949787578167	0.590467210519512	1	0.373200421374132	-0.466949787578167	0.637390742389525	1	-0.714970552034285	-0.466949787578167	0.306765354701174	1	No	No	No	No	0.729134119981208	0.518778998273276	0.592481880657014	Unchanged
ENSMUSG00000048012.19	ENSMUSG00000048012.19	Zfp473	0.706402639261541	1.90871980190542	1.48509441116445	1.65621856785196	1.86956132924564	0.805372078110101	1.12821297240652	1.58142812975829	1.50530762436505	0.0877836419249775	0.589440767237365	0.885650995513781	1	0.107414355571482	0.589440767237365	0.882659634569093	1	-0.0196367266969668	0.589440767237365	1	1	No	No	No	No	1.36673895077714	1.44371732506923	1.40498290884329	Unchanged
ENSMUSG00000048013.9	ENSMUSG00000048013.9	Krt35	0	0	0	0	0	0	0.0593796301266591	0	0.0602123049746022	2.67046432101216	-2.80488912097647	0.542971356136485	1	2.64332468761423	-2.80488912097647	0.542971356136485	1	0	-2.80488912097647	1	1	No	No	No	No	0	0	0.0398639783670871	Unchanged
ENSMUSG00000048015.4	ENSMUSG00000048015.4	Neurod4	338.249130433068	292.988489592483	393.75253183283	264.706932844514	291.132244770863	243.411866901747	394.57764219165	457.164515177625	333.997655694118	0.195039753344939	8.38999630686497	0.317919344812383	1	0.632555730090824	8.38999630686497	0.00125028899518599	0.0425090597278709	-0.437515886598076	8.38999630686497	0.0253523892465715	1	No	No	No	No	341.663383952793	266.417014839041	395.246604354464	Unchanged
ENSMUSG00000048022.11	ENSMUSG00000048022.11	Tmem229a	11.8911110942359	6.99863927365322	10.0581394210683	6.91291228320819	11.9444196035138	8.38534457796987	18.8827223802776	13.9692818128649	7.70717503674908	0.417468001354682	3.43327744442425	0.187314153594212	1	0.610948401933997	3.43327744442425	0.0559535300977005	0.572689395269744	-0.193484354491757	3.43327744442425	0.554182325828409	1	No	No	No	No	9.64929659631917	9.08089215489729	13.5197264099638	Unchanged
ENSMUSG00000048027.9	ENSMUSG00000048027.9	Rgmb	30.0809790552206	28.6307970285814	21.8038861275508	21.2428033702752	29.2897941581817	18.5709326246564	44.3565837046144	39.3380247277374	22.8806758903488	0.360172171835923	4.8237561253399	0.109910315086497	0.885188151516669	0.678752433238423	4.8237561253399	0.00279665940365509	0.0781754359348162	-0.318580703512607	4.8237561253399	0.162754341231702	1	No	No	No	No	26.8385540704509	23.0345100510378	35.5250947742335	Unchanged
ENSMUSG00000048029.10	ENSMUSG00000048029.10	Eno4	2.88447744365129	7.06226326705007	4.25277035924366	8.56913085106015	11.2173679754738	8.10109560922513	5.40354634152598	6.52339103525293	5.35889514273959	0.318800323816198	2.72590923792429	0.312055908222943	1	-0.605458538431393	2.72590923792429	0.0477012129386935	0.521963301012205	0.924230171728022	2.72590923792429	0.00267864268750733	0.770102833169531	No	No	No	No	4.73317035664834	9.29586481191971	5.76194417317283	Unchanged
ENSMUSG00000048031.15	ENSMUSG00000048031.15	Fcrl5	0.117733773210257	0	0	0	0.103864518291425	0	0	0	0.0602123049746022	-0.786203819601903	-2.66295123980286	0.999999999999999	1	-0.0957377585244712	-2.66295123980286	1	1	-0.684279324810095	-2.66295123980286	0.999999999999999	1	No	No	No	No	0.0392445910700856	0.0346215060971415	0.0200707683248674	Unchanged
ENSMUSG00000048038.8	ENSMUSG00000048038.8	Ccdc187	5.1802860212513	7.88937518120909	10.6656780438174	22.3229459145264	38.2221427312442	11.0857097810449	15.854361243818	8.56606903619072	11.1392764203014	0.622365719496807	3.82352132045318	0.0870758055450231	0.781463691632746	-0.847761687529677	3.82352132045318	0.0180156903911987	0.284324230841079	1.47010152101378	3.82352132045318	5.41457022891328e-05	0.0536496889806627	No	No	No	No	7.91177974875928	23.8769328089385	11.85323556677	Unchanged
ENSMUSG00000048039.8	ENSMUSG00000048039.8	Isg20l2	12.6563806201026	18.1964621114984	17.6861243511403	17.714337725721	14.1255744876337	12.8385784216375	14.9042871617914	14.759995877744	13.6079809242601	-0.141740273483007	3.93485161735029	0.554697037246937	1	0.0306319618070076	3.93485161735029	0.89727898718053	1	-0.172369177399308	3.93485161735029	0.46092615958431	1	No	No	No	No	16.1796556942471	14.8928302116641	14.4240879879318	Unchanged
ENSMUSG00000048040.8	ENSMUSG00000048040.8	Arxes2	26.4900989723078	26.1494612861043	24.0315277442975	16.92223319327	21.3960907680335	17.5760612340498	39.546833664355	23.7873147851142	16.9196576978632	0.0319454012423033	4.56629720575539	0.903010896643202	1	0.562111861596034	4.56629720575539	0.023599967754592	0.337846081217504	-0.530163608524364	4.56629720575539	0.0326032503031237	1	No	No	No	No	25.5570293342365	18.6314617317844	26.7512687157775	Unchanged
ENSMUSG00000048047.3	ENSMUSG00000048047.3	Zbtb33	33.9661935711591	28.4399250483908	28.4193066863743	23.9791644823784	32.4057297069245	18.1919339996634	29.2741576524429	27.6090994320301	18.2443284073045	-0.308654426110747	4.73707780491697	0.155487957290832	1	0.0873121595849716	4.73707780491697	0.700574151752015	1	-0.395962751800959	4.73707780491697	0.0710124434133672	1	No	No	No	No	30.2751417686414	24.8589427296554	25.0425284972592	Unchanged
ENSMUSG00000048058.17	ENSMUSG00000048058.17	Ldlrad3	4.06181517575386	6.48964732647844	5.87287335324125	6.69688377435793	7.16665176210829	6.82197524987379	22.3267409276238	28.7292776906089	21.4355805709584	2.15417787119019	3.62981071864675	8.88374522689091e-18	6.66124826222292e-15	1.86069405607458	3.62981071864675	4.78048933356239e-14	2.32679834781909e-11	0.293441402148362	3.62981071864675	0.259237488889636	1	Yes	Yes	Yes	No	5.47477861849118	6.89517026211334	24.163866396397	Up
ENSMUSG00000048062.4	ENSMUSG00000048062.4	Fpr-rs4	0	0	0	0	0	0	0	0	0	0	-2.9574915607629	1	1	0	-2.9574915607629	1	1	0	-2.9574915607629	1	1	No	No	No	No	0	0	0	Unchanged
ENSMUSG00000048065.8	ENSMUSG00000048065.8	Cyb5r2	0.0588668866051284	0.127247986793695	0.202512874249698	0	0.519322591457123	0.284248968744741	0.593796301266591	0.263571354959714	0.240849219898409	1.46687027668392	-1.40177540305012	0.138279573713029	0.996456974885041	0.554170855857962	-1.40177540305012	0.628856600022815	1	0.9108708550102	-1.40177540305012	0.469231874368708	1	No	No	No	No	0.129542582549507	0.267857186733955	0.366072292041571	Unchanged
ENSMUSG00000048067.8	ENSMUSG00000048067.8	Olfr1349	0	0.0636239933968475	0.202512874249698	0.144019005900171	0	0.0473748281241236	0	0.0658928387399286	0	-1.73626567747582	-2.42697553892262	0.472145121945477	1	-1.37874035205538	-2.42697553892262	0.683287073167286	1	-0.350780006936271	-2.42697553892262	1	1	No	No	No	No	0.0887122892155152	0.0637979446747647	0.0219642795799762	Unchanged
ENSMUSG00000048070.4	ENSMUSG00000048070.4	Pirt	5.41575356767181	2.92670369625498	2.56516307382951	2.37631359735282	6.43960013406832	3.60048693743339	6.70989820431248	4.612498711795	2.22785528406028	0.223132167995781	2.06014081147947	0.634822260362857	1	0.174487008390024	2.06014081147947	0.705017885180717	1	0.0486337160325148	2.06014081147947	0.925408007426783	1	No	No	No	No	3.63587344591877	4.13880022295151	4.51675073338925	Unchanged
ENSMUSG00000048076.14	ENSMUSG00000048076.14	Arf1	157.233454122298	142.581369202335	128.123145108642	122.992231038746	103.449060218259	119.763565497784	160.562519862486	123.021929927447	120.725671474077	-0.0806245714300356	7.04870138865382	0.718725035109497	1	0.284281213927231	7.04870138865382	0.202590571197096	1	-0.364905327200274	7.04870138865382	0.1022053854169	1	No	No	No	No	142.645989477759	115.401618918263	134.770040421337	Unchanged
ENSMUSG00000048077.6	ENSMUSG00000048077.6	H1f7	0	0.0636239933968475	0.0675042914165661	0	0	0	0	0	0	-2.67735588510172	-2.80547560150371	0.542971356136485	1	0	-2.80547560150371	1	1	-2.63142101951421	-2.80547560150371	0.542971356136485	1	No	No	No	No	0.0437094282711378	0	0	Unchanged
ENSMUSG00000048078.16	ENSMUSG00000048078.16	Tenm4	127.917744592944	126.802618839917	122.047758881151	109.88650150183	133.985228595938	110.714973326077	139.779649318156	155.638885103711	74.2417720336845	-0.0819195426873262	6.92050159667147	0.676261881249299	1	0.079994936306638	6.92050159667147	0.685971233536888	1	-0.161914194456529	6.92050159667147	0.410689330411481	1	No	No	No	No	125.589374104671	118.195567807948	123.22010215185	Unchanged
ENSMUSG00000048080.2	ENSMUSG00000048080.2	Olfr731	0	0	0	0	0	0	0	0	0.0602123049746022	1.90724677864308	-2.87781094941697	1	1	1.88384285746427	-2.87781094941697	1	1	0	-2.87781094941697	1	1	No	No	No	No	0	0	0.0200707683248674	Unchanged
ENSMUSG00000048087.6	ENSMUSG00000048087.6	Gm4737	0	0.0636239933968475	0.135008582833132	0	0	0.142124484372371	0.118759260253318	0	0	-0.598890176276807	-2.43306539672917	1	1	-0.509547558582942	-2.43306539672917	1	1	-0.0876079522263692	-2.43306539672917	1	1	No	No	No	No	0.0662108587433266	0.0473748281241236	0.0395864200844394	Unchanged
ENSMUSG00000048096.7	ENSMUSG00000048096.7	Lmod1	5.41575356767181	10.1798389434956	7.22295918157257	11.5215204720137	12.5676067132624	6.91672490612204	4.03781484861282	7.11642658391229	6.38250432730783	-0.334042067294111	2.98633311234194	0.309559738551837	1	-0.697816616659846	2.98633311234194	0.0295088695962103	0.390659122244851	0.363778380814228	2.98633311234194	0.245653783160197	1	No	No	No	No	7.60618389757999	10.335284030466	5.84558191994431	Unchanged
ENSMUSG00000048100.13	ENSMUSG00000048100.13	Taf13	10.537172702318	11.9613107586073	11.3407209579831	10.945444448413	9.76326471939391	13.2649518747546	13.7166945592583	14.1010674903447	12.102673299895	0.245680734906785	3.61040066023974	0.34053639235982	1	0.266372672154868	3.61040066023974	0.298224082381974	1	-0.0206953013675664	3.61040066023974	0.930667603856825	1	No	No	No	No	11.2797348063028	11.3245536808538	13.306811783166	Unchanged
ENSMUSG00000048101.6	ENSMUSG00000048101.6	Olfr19	0	0	0	0.144019005900171	0.103864518291425	0	0	0.0658928387399286	0.0602123049746022	2.66580830664203	-2.59924168354794	0.529647276055554	1	-0.630968128532965	-2.59924168354794	1	1	3.24976581988149	-2.59924168354794	0.294470914083331	1	No	No	No	No	0	0.0826278413971984	0.0420350479048436	Unchanged
ENSMUSG00000048106.6	ENSMUSG00000048106.6	4632415L05Rik	88.476930567508	103.452613263274	109.761977843336	105.925978839576	106.980453840167	105.408992576175	105.75512125558	105.560327661366	78.8781195167288	-0.0611636718369292	6.65919722969366	0.739668556904099	1	-0.0838407424725058	6.65919722969366	0.650310844010343	1	0.0226771515328567	6.65919722969366	0.904872477255234	1	No	No	No	No	100.563840558039	106.105141751973	96.7311894778914	Unchanged
ENSMUSG00000048108.13	ENSMUSG00000048108.13	Tmem72	4.41501649538463	2.4177117490802	3.51022315366144	10.153339915962	6.3357356157769	4.73748281241236	2.9096018762063	2.70160638833707	1.20424609949204	-0.675376709529245	2.1062399433242	0.0926672294339927	0.809354094066418	-1.60190907210903	2.1062399433242	5.69558452052966e-05	0.00345011897697193	0.926550568380626	2.1062399433242	0.0169366728303764	1	No	Yes	No	No	3.44765046604209	7.07551944805043	2.27181812134514	Unchanged
ENSMUSG00000048109.10	ENSMUSG00000048109.10	Rbm15	44.4444993868719	63.3694974232601	52.5183387220884	57.5355928571182	51.9322591457123	43.1110935929524	49.7601300461403	52.9778423469026	36.7897183394819	-0.203257845721589	5.64415177126169	0.265890555239101	1	-0.0716382303173566	5.64415177126169	0.69871905240448	1	-0.131618569204774	5.64415177126169	0.471027648770949	1	No	No	No	No	53.4441118440735	50.8596485319276	46.509230244175	Unchanged
ENSMUSG00000048118.17	ENSMUSG00000048118.17	Arid4a	132.744829294565	193.671435900004	208.115730437273	221.645250080363	185.502029668484	193.478798058921	154.149519808807	191.550482216972	159.803457402594	-0.0567325375069173	7.51093754020459	0.789643112334325	1	-0.180599867311059	7.51093754020459	0.394490263006438	1	0.12386730450403	7.51093754020459	0.559123859174066	1	No	No	No	No	178.17733187728	200.208692602589	168.501153142791	Unchanged
ENSMUSG00000048120.16	ENSMUSG00000048120.16	Entpd1	3.06107810346668	1.39972785473064	2.97018882232891	2.16028508850256	3.84298717678271	1.75286864059257	4.86912967038605	4.54660587305507	2.95040294375551	0.683087198627398	1.66069359524357	0.0880934399791514	0.785101301658075	0.773257918679674	1.66069359524357	0.0583936062123076	0.584434594548318	-0.0902040372645885	1.66069359524357	0.849091067953278	1	No	No	No	No	2.47699826017541	2.58538030195928	4.12204616239888	Unchanged
ENSMUSG00000048126.16	ENSMUSG00000048126.16	Col6a3	0.706402639261541	0.699863927365322	0.810051496998793	1.00813304130119	0.727051628039972	1.04224621873072	0.534416671139932	1.44964245227843	0.84297226964443	0.325354159574707	0.00679258764373816	0.513521687045162	1	0.00989859719777806	0.00679258764373816	1	1	0.315337961139802	0.00679258764373816	0.597038468857783	1	No	No	No	No	0.738772687875219	0.925810296023961	0.942343797687597	Unchanged
ENSMUSG00000048138.10	ENSMUSG00000048138.10	Dmrt2	0	0	0	0	0	0	0.118759260253318	0	0.0602123049746022	3.15873840463837	-2.73556532296827	0.314457034204727	1	3.13007669245736	-2.73556532296827	0.314457034204727	1	0	-2.73556532296827	1	1	No	No	No	No	0	0	0.0596571884093068	Unchanged
ENSMUSG00000048142.9	ENSMUSG00000048142.9	Nat8l	30.3753134882463	21.9502777219124	21.8038861275508	15.5540526372184	21.9154133594906	23.4505399214412	28.7991206114297	23.984993301334	13.0660701794887	-0.233869682380908	4.49008139028391	0.395557149564834	1	0.115127685546719	4.49008139028391	0.679891492700797	1	-0.348993673635126	4.49008139028391	0.205821677818646	1	No	No	No	No	24.7098257792365	20.3066686393834	21.9500613640841	Unchanged
ENSMUSG00000048148.18	ENSMUSG00000048148.18	Nwd1	15.6585918369642	17.5602221775299	22.8164504987993	18.6504612640721	32.4057297069245	17.4813115778016	11.8759260253318	14.759995877744	6.92441507207925	-0.782145235419034	4.11213184133256	0.00201884529584245	0.0566041783377513	-0.974224888320909	4.11213184133256	0.000123031228446746	0.00646461531517478	0.192088225875073	4.11213184133256	0.443606583180641	1	No	No	No	No	18.6784215044311	22.8458341829327	11.1867789917184	Unchanged
ENSMUSG00000048153.6	ENSMUSG00000048153.6	Olfr49	0.470935092841027	0.445367953777932	0.405025748499396	0.0720095029500853	0.727051628039972	1.08962104685484	0.178138890379977	0.263571354959714	0.0602123049746022	-1.42206167854669	-0.856524206548599	0.139616393146916	1	-1.94816408062949	-0.856524206548599	0.0204471403078394	0.308385559733918	0.526907583225282	-0.856524206548599	0.53084394532577	1	No	No	No	No	0.440442931706119	0.6295607259483	0.167307516771431	Unchanged
ENSMUSG00000048154.17	ENSMUSG00000048154.17	Kmt2d	313.878239378545	501.038948000174	438.305364167764	617.697516305832	555.467443822538	454.324601710345	360.790632649581	467.180226666094	274.929384514033	-0.194016865122182	8.76936677791233	0.312739023381928	1	-0.514390713395398	8.76936677791233	0.00754624348600431	0.160259557377563	0.320373850867116	8.76936677791233	0.0955629654532663	1	No	No	No	No	417.740850515494	542.496520612905	367.633414609903	Unchanged
ENSMUSG00000048155.4	ENSMUSG00000048155.4	H2bfm	0	0	0	0	0	0	0	0.131785677479857	0	2.61692610883305	-2.80736424852483	0.542971356136485	1	2.58984031457545	-2.80736424852483	0.542971356136485	1	0	-2.80736424852483	1	1	No	No	No	No	0	0	0.0439285591599524	Unchanged
ENSMUSG00000048163.13	ENSMUSG00000048163.13	Selplg	1.70713971154872	1.46335184812749	2.70017165666264	2.4483231003029	2.90820651215989	2.65299037495092	3.68153706785287	2.89928490455686	1.68594453928886	0.459412334281874	1.36261904251755	0.245894300666279	1	0.0697137760916084	1.36261904251755	0.875215410124333	1	0.389640551164343	1.36261904251755	0.328293770557706	1	No	No	No	No	1.95688773877962	2.66983999580457	2.75558883723286	Unchanged
ENSMUSG00000048164.9	ENSMUSG00000048164.9	Gm7204	0	0.190871980190542	0	0	0.103864518291425	0	0	0.0658928387399286	0	-1.29995164511587	-2.603970384836	0.719192930547977	1	-0.210651030362435	-2.603970384836	1	1	-1.08068904888603	-2.603970384836	0.719192930547977	1	No	No	No	No	0.0636239933968475	0.0346215060971415	0.0219642795799762	Unchanged
ENSMUSG00000048170.14	ENSMUSG00000048170.14	Mcmbp	20.6622771984001	27.6764371276287	20.5888088820527	18.8664897729224	23.6811101704448	12.5543294528927	23.0986761192704	26.2253498184916	17.8830545774568	-0.0428934145916193	4.40304381522424	0.845429938531621	1	0.37626638926632	4.40304381522424	0.0816790177001149	0.704210366561545	-0.419156795803892	4.40304381522424	0.0513678648001945	1	No	No	No	No	22.9758410693605	18.3673097987533	22.4023601717396	Unchanged
ENSMUSG00000048173.5	ENSMUSG00000048173.5	Olfr1324	0	0	0	0.0720095029500853	0.415458073165698	0.0947496562482471	0	0.263571354959714	0.0602123049746022	3.81128569754214	-2.21480994858104	0.116934730413851	0.912439514340225	-0.660801307200044	-2.21480994858104	0.709093592665435	1	4.42087611202279	-2.21480994858104	0.0350160764937525	1	No	No	No	No	0	0.19407241078801	0.107927886644772	Unchanged
ENSMUSG00000048174.2	ENSMUSG00000048174.2	Tmem81	1.58940593833847	0.890735907555865	1.35008582833132	1.72822807080205	1.24637421949709	0.947496562482471	1.06883334227986	1.51553529101836	1.38488301441585	0.0405583775394945	0.521744118824245	0.959291828007573	1	0.107007760956827	0.521744118824245	0.830438579749796	1	-0.0664480596418284	0.521744118824245	0.913547903693011	1	No	No	No	No	1.27674255807522	1.30736628426054	1.32308388257136	Unchanged
ENSMUSG00000048175.13	ENSMUSG00000048175.13	Asb8	22.6637513429744	17.0512302303551	18.4961758481391	16.2741476667193	15.7874067802965	18.0971843434152	25.5926205845901	20.6244585255977	12.7650086546157	-0.0303025759520593	4.22957782753304	0.906310809475093	1	0.245576624547819	4.22957782753304	0.336271081854572	1	-0.275877069082138	4.22957782753304	0.278180447445123	1	No	No	No	No	19.4037191404896	16.7195795968103	19.6606959216011	Unchanged
ENSMUSG00000048185.5	ENSMUSG00000048185.5	Gm7075	0	0.0636239933968475	0	0	0	0	0	0	0	-1.8728985117894	-2.88010024529643	1	1	0	-2.88010024529643	1	1	-1.83327584779133	-2.88010024529643	1	1	No	No	No	No	0.0212079977989492	0	0	Unchanged
ENSMUSG00000048186.14	ENSMUSG00000048186.14	Bend7	55.0994058624002	29.0125409889624	33.3471199597836	48.5344049883575	64.0844077858089	35.1521224680997	79.9249821504832	112.017825857879	25.3493803943075	0.748148937188012	5.70301306501828	0.0297586102640098	0.406703450177121	0.55033913655419	5.70301306501828	0.10936262181882	0.82024922909717	0.197806667408276	5.70301306501828	0.564908196920829	1	No	No	No	No	39.1530222703821	49.2569784140887	72.4307294675564	Unchanged
ENSMUSG00000048188.6	ENSMUSG00000048188.6	Gm8181	0.0588668866051284	0.25449597358739	0.135008582833132	0.432057017700512	0.207729036582849	0.142124484372371	0.178138890379977	0.0658928387399286	0.120424609949204	-0.235371917941071	-1.73264307522345	1	1	-0.944270798768284	-1.73264307522345	0.423532683168882	1	0.708764012399749	-1.73264307522345	0.564408479838062	1	No	No	No	No	0.149457147675217	0.260636846218577	0.12148544635637	Unchanged
ENSMUSG00000048191.15	ENSMUSG00000048191.15	Muc6	3.88521451593847	14.5062704944812	9.99063512965178	20.3066798319241	12.8792002681366	10.5172118435554	6.94741672481912	12.3878536831066	12.5843717396918	0.259697227051577	3.5361392536707	0.510376623157049	1	-0.333106371589059	3.5361392536707	0.397388547838827	1	0.592792572647827	3.5361392536707	0.131495020163212	1	No	No	No	No	9.46070671335716	14.5676973145387	10.6398807158725	Unchanged
ENSMUSG00000048197.4	ENSMUSG00000048197.4	Olfr1153	0	0	0	0	0	0	0	0	0	0	-2.9574915607629	1	1	0	-2.9574915607629	1	1	0	-2.9574915607629	1	1	No	No	No	No	0	0	0	Unchanged
ENSMUSG00000048200.12	ENSMUSG00000048200.12	Cracr2b	0.824136412471798	0.636239933968475	0.810051496998793	0.936123538351109	0.830916146331396	0.852746906234224	1.18759260253318	1.44964245227843	1.38488301441585	0.821054466097689	0.178580912783255	0.0766432161556111	0.727999354764405	0.664001030679148	0.178580912783255	0.13271775740238	0.89526310004213	0.156884867297766	0.178580912783255	0.80369192142401	1	No	No	No	No	0.756809281146355	0.873262196972243	1.34070602307582	Unchanged
ENSMUSG00000048206.6	ENSMUSG00000048206.6	Dnajb8	0	0.0636239933968475	0	0	0.207729036582849	0.0947496562482471	0.118759260253318	0.0658928387399286	0.120424609949204	1.95677038452594	-2.31835618673477	0.274398261696554	1	0.197797068193159	-2.31835618673477	1	1	1.74818768249599	-2.31835618673477	0.423599194024701	1	No	No	No	No	0.0212079977989492	0.100826230943699	0.10169223631415	Unchanged
ENSMUSG00000048215.14	ENSMUSG00000048215.14	A630023P12Rik	0.0588668866051284	0.827111914159017	0.472530039915963	0.576076023600683	0	0	0.0593796301266591	0.263571354959714	0	-2.0630981738698	-1.42978891357986	0.101048486428179	0.847147914771208	-0.834935546987659	-1.42978891357986	0.599992458157369	1	-1.22582782799147	-1.42978891357986	0.33806720569733	1	No	No	No	No	0.452836280226703	0.192025341200228	0.107650328362125	Unchanged
ENSMUSG00000048216.13	ENSMUSG00000048216.13	Gpr85	32.8477227256616	28.0581810880097	30.0394096803719	22.3229459145264	27.5240973472275	25.5350323589026	33.9057688023224	28.597492013129	21.1345190460854	-0.146692928596876	4.80517074775855	0.49963728388438	1	0.194116546836931	4.80517074775855	0.373314167997725	1	-0.340807046894189	4.80517074775855	0.116883066539111	1	No	No	No	No	30.3151044980144	25.1273585402189	27.8792599538456	Unchanged
ENSMUSG00000048217.11	ENSMUSG00000048217.11	Nags	0	0	0	0	0	0	0	0	0	0	-2.9574915607629	1	1	0	-2.9574915607629	1	1	0	-2.9574915607629	1	1	No	No	No	No	0	0	0	Unchanged
ENSMUSG00000048218.6	ENSMUSG00000048218.6	Amigo2	74.8786797617233	65.7235851789434	59.4712807379947	46.7341674146054	49.4395107067181	52.7755585302737	13.3604167784983	38.6132035015982	19.9904852515679	-1.51282661819826	5.55600200369631	2.18652488989972e-07	2.40990195892648e-05	-1.02429067560814	5.55600200369631	0.000409381425213963	0.0172740282439903	-0.488527866723701	5.55600200369631	0.0869970487484243	1	Yes	No	No	No	66.6911818928872	49.6497455505324	23.9880351772215	Down
ENSMUSG00000048222.3	ENSMUSG00000048222.3	Mfap1b	16.2472607030154	18.4509580850858	11.7457467064825	12.3136250044646	15.6835422620051	11.6068328904103	15.676222353438	13.2444605867257	11.3199133352252	-0.20837306000541	3.82164480577597	0.392053062583628	1	0.0999121830878245	3.82164480577597	0.692872245190837	1	-0.308279923364528	3.82164480577597	0.209657019945648	1	No	No	No	No	15.4813218315279	13.2013333856267	13.4135320917963	Unchanged
ENSMUSG00000048226.5	ENSMUSG00000048226.5	Olfr1212	0	0	0	0.144019005900171	0	0	0	0	0	0	-2.80417527775485	1	1	-2.72733480439125	-2.80417527775485	0.542971356136485	1	2.70847898099721	-2.80417527775485	0.542971356136485	1	No	No	No	No	0	0.0480063353000569	0	Unchanged
ENSMUSG00000048230.6	ENSMUSG00000048230.6	Fbxo43	1.00073707228718	1.90871980190542	1.41759011974789	2.30430409440273	1.55796777437137	1.13699587497897	0.593796301266591	0.988392581098929	0.782759964669828	-0.848988539868617	0.48939085941228	0.076213640094936	0.725238595086214	-0.993584960950445	0.48939085941228	0.036897789588817	0.446726522128451	0.144729573520157	0.48939085941228	0.769043698865617	1	No	No	No	No	1.44234899798016	1.66642258125102	0.788316282345116	Unchanged
ENSMUSG00000048231.14	ENSMUSG00000048231.14	H2-M10.4	0	0	0.0675042914165661	0	0	0	0	0	0	-1.9032466959166	-2.87886323825205	1	1	0	-2.87886323825205	1	1	-1.86355846360655	-2.87886323825205	1	1	No	No	No	No	0.0225014304721887	0	0	Unchanged
ENSMUSG00000048232.12	ENSMUSG00000048232.12	Fbxo10	20.0147414457437	18.0055901313078	18.4286715567225	15.9141001519689	22.8501940241134	14.8283212028507	22.3267409276238	20.4926728481178	12.8252209595903	-0.0569357389960424	4.20001763664952	0.798066656730854	1	0.114978473070734	4.20001763664952	0.615246994383581	1	-0.171912487507128	4.20001763664952	0.448052935921633	1	No	No	No	No	18.8163343779247	17.864205126311	18.548211578444	Unchanged
ENSMUSG00000048234.13	ENSMUSG00000048234.13	Rnf149	5.82782177390771	7.95299917460593	7.62798493007197	8.06506433040956	7.99756790843969	6.96409973424616	8.37252784785894	7.77535497131158	6.50292893725703	0.0901343318234964	2.91859845483449	0.734252963090817	1	0.0399987064852511	2.91859845483449	0.882531843853933	1	0.0501326037005114	2.91859845483449	0.851268671409602	1	No	No	No	No	7.1362686261952	7.67557732436514	7.55027058547585	Unchanged
ENSMUSG00000048236.8	ENSMUSG00000048236.8	Ovch2	0	0	0	0	0	0	0	0	0	0	-2.9574915607629	1	1	0	-2.9574915607629	1	1	0	-2.9574915607629	1	1	No	No	No	No	0	0	0	Unchanged
ENSMUSG00000048240.14	ENSMUSG00000048240.14	Gng7	18.0132673011693	9.47997501613027	12.5557982034813	9.72128289826152	15.9951358168794	13.3123267028787	12.4697223265984	10.8064255533483	5.96101819248561	-0.525721836622967	3.60377823833275	0.0959675077732935	0.82178868193251	-0.39014989800599	3.60377823833275	0.219355539653804	1	-0.135562556120717	3.60377823833275	0.673047675746917	1	No	No	No	No	13.3496801735936	13.0095818060065	9.74572202414411	Unchanged
ENSMUSG00000048249.14	ENSMUSG00000048249.14	Crebrf	551.582727490053	485.323821631153	636.700476641051	492.545000178584	305.673277331662	749.327656439262	288.228724634803	272.994030899524	176.181204355686	-1.21603029898015	8.80112408290086	0.000103068298912609	0.00488799205278968	-1.09349634879164	8.80112408290086	0.00046415549991794	0.019108417538689	-0.122533323058033	8.80112408290086	0.691156202207044	1	Yes	No	No	No	557.869008587419	515.848644649836	245.801319963338	Down
ENSMUSG00000048251.15	ENSMUSG00000048251.15	Bcl11b	4.94481847483079	5.34441544533519	4.52278752490993	3.81650365635452	5.19322591457123	6.67985076550142	4.75037041013273	6.98464090643243	3.13103985867931	-0.0432724706754552	2.3689290792592	0.912764460427722	1	-0.101850655603697	2.3689290792592	0.781188475058386	1	0.0585779784047373	2.3689290792592	0.897289138524254	1	No	No	No	No	4.93734048169197	5.22986011214239	4.95535039174816	Unchanged
ENSMUSG00000048261.6	ENSMUSG00000048261.6	Gm4879	0	0	0	0	0	0	0	0	0	0	-2.9574915607629	1	1	0	-2.9574915607629	1	1	0	-2.9574915607629	1	1	No	No	No	No	0	0	0	Unchanged
ENSMUSG00000048264.16	ENSMUSG00000048264.16	Dip2c	93.9515510217849	90.9823105574919	88.5656303385347	81.3707383335964	96.386272974442	87.785556514001	107.952167570266	108.591398243402	65.5712001173417	0.00904437759021802	6.50677357084847	0.964464245368896	1	0.119735924775697	6.50677357084847	0.529255727081954	1	-0.110691411301442	6.50677357084847	0.56005344452434	1	No	No	No	No	91.1664973059372	88.5141892740131	94.0382553103368	Unchanged
ENSMUSG00000048271.14	ENSMUSG00000048271.14	Rbm33	117.439438777231	187.054540586732	160.120179240095	194.569676971131	175.73876494909	158.137176278324	127.013028840924	169.937631110276	112.295948777633	-0.179774264558753	7.27187445847825	0.349153897690383	1	-0.315502208449882	7.27187445847825	0.100400371705756	0.79008870016129	0.135728059709031	7.27187445847825	0.479552696934932	1	No	No	No	No	154.871386201352	176.148539399515	136.415536242944	Unchanged
ENSMUSG00000048277.15	ENSMUSG00000048277.15	Syngr2	0.529801979446156	1.39972785473064	1.08006866266506	2.4483231003029	2.49274843899419	0.994871390606595	1.72200927367311	2.24035651715757	1.32467070944125	0.813760885954602	0.724439826511475	0.0765177425457062	0.727134780036582	-0.058896994386083	0.724439826511475	0.902080547006641	1	0.872467519536372	0.724439826511475	0.0573423514110582	1	No	No	No	No	1.00319949894729	1.97864764330123	1.76234550009064	Unchanged
ENSMUSG00000048279.19	ENSMUSG00000048279.19	Sacs	104.135522404472	132.337906265443	113.542218162664	110.750615537231	141.359609394629	91.4334182795585	107.53651015938	143.712281291784	71.592430614802	-0.152251602625466	6.79771945845654	0.413815299644922	1	-0.0447679258409028	6.79771945845654	0.809277445532194	1	-0.107483314654001	6.79771945845654	0.566174028551803	1	No	No	No	No	116.671882277526	114.514547737139	107.613740688655	Unchanged
ENSMUSG00000048280.18	ENSMUSG00000048280.18	Zfp738	79.764631349949	84.8744071913945	85.7304500990389	77.1941871624915	85.5843630721338	59.5027841238992	56.6481671408328	65.2339103525293	43.8345580215104	-0.611995432168165	6.14046819289941	0.000497766179970715	0.0183153528037368	-0.356300580389291	6.14046819289941	0.0428460798624634	0.488172573578749	-0.255692829964729	6.14046819289941	0.144737427000087	1	No	No	No	No	83.4564962134608	74.0937781195082	55.2388785049575	Unchanged
ENSMUSG00000048281.9	ENSMUSG00000048281.9	Dleu7	1.00073707228718	1.27247986793695	0.405025748499396	2.16028508850256	0.727051628039972	0.473748281241236	0.475037041013273	0.395357032439572	0.602123049746021	-0.814848372909464	-0.070438059499096	0.223496411715813	1	-1.04625043107135	-0.070438059499096	0.128554894535534	0.882921826103874	0.231593959658129	-0.070438059499096	0.753750620551925	1	No	No	No	No	0.892747562907843	1.12036166592792	0.490839041066289	Unchanged
ENSMUSG00000048284.4	ENSMUSG00000048284.4	Tas2r126	0	0.0636239933968475	0	0	0	0	0	0	0	-1.8728985117894	-2.88010024529643	1	1	0	-2.88010024529643	1	1	-1.83327584779133	-2.88010024529643	1	1	No	No	No	No	0.0212079977989492	0	0	Unchanged
ENSMUSG00000048285.9	ENSMUSG00000048285.9	Frmd6	7.41722771224618	8.97098306895549	7.08795059873944	9.86530190416169	11.5289615303481	7.34309835923915	19.6546575719242	17.527495104821	14.7520147187775	1.14729261438458	3.54566626864876	1.11202117093615e-06	9.79408233519594e-05	0.944450102878242	3.54566626864876	6.11993151036395e-05	0.00363962100445407	0.202821767881824	3.54566626864876	0.398640625721066	1	Yes	No	No	No	7.82538712664704	9.57912059791632	17.3113891318409	Up
ENSMUSG00000048292.3	ENSMUSG00000048292.3	Olfr1417	1.94260725796924	5.47166343212888	4.05025748499397	5.904779241907	4.6739033231141	2.17924209370968	2.55332409544634	5.27142709919429	2.58912911390789	-0.137805549085634	1.94932447391303	0.758794535163292	1	-0.216864241381336	1.94932447391303	0.60854080383222	1	0.0790632778158306	1.94932447391303	0.858451593106449	1	No	No	No	No	3.82150939169736	4.25264155291026	3.47129343618284	Unchanged
ENSMUSG00000048294.4	ENSMUSG00000048294.4	Krtap4-13	0	0	0	0	0	0	0	0	0	0	-2.9574915607629	1	1	0	-2.9574915607629	1	1	0	-2.9574915607629	1	1	No	No	No	No	0	0	0	Unchanged
ENSMUSG00000048299.8	ENSMUSG00000048299.8	Olfr148	0.0588668866051284	0	0	0	0	0	0.0593796301266591	0	0	-0.0574028234567096	-2.80617038433956	1	1	1.81664307338699	-2.80617038433956	1	1	-1.85769286406772	-2.80617038433956	1	1	No	No	No	No	0.0196222955350428	0	0.0197932100422197	Unchanged
ENSMUSG00000048304.8	ENSMUSG00000048304.8	Slitrk3	24.2531572813129	20.1688059068006	24.6390663670466	21.3148128732253	19.6303939570792	15.8231925934573	16.5669168053379	20.1632086544182	12.8252209595903	-0.509254729313256	4.290842604487	0.0192850632308218	0.30434308972941	-0.142558501306873	4.290842604487	0.522082620440361	1	-0.366689385424292	4.290842604487	0.092251148980841	1	No	No	No	No	23.0203431850534	18.9227998079206	16.5184488064488	Unchanged
ENSMUSG00000048307.8	ENSMUSG00000048307.8	Ankrd46	65.106776585272	62.4787615157042	55.1510060873345	54.1511462184642	60.3452851273177	50.7384409209363	84.0815562593493	69.3851591931448	46.1226256105452	0.0943910038469474	5.92380652501768	0.636322604762099	1	0.31544136063959	5.92380652501768	0.112700674444774	0.831105886670277	-0.221050140578386	5.92380652501768	0.266254945454895	1	No	No	No	No	60.9121813961036	55.0782907555727	66.5297803543465	Unchanged
ENSMUSG00000048310.8	ENSMUSG00000048310.8	Pskh1	8.24136412471798	8.58923910857441	9.99063512965178	9.57726389236135	12.9830647864281	7.29572353111503	9.61950008051878	8.23660484249108	7.70717503674908	-0.0619402050336985	3.20092574562846	0.821325366579435	1	-0.114796409766823	3.20092574562846	0.666884536500037	1	0.0528568196159652	3.20092574562846	0.841709382881407	1	No	No	No	No	8.94041278764806	9.95201740330148	8.52109331991964	Unchanged
ENSMUSG00000048312.7	ENSMUSG00000048312.7	Gm4884	0	0	0.0675042914165661	0	0	0	0	0	0	-1.9032466959166	-2.87886323825205	1	1	0	-2.87886323825205	1	1	-1.86355846360655	-2.87886323825205	1	1	No	No	No	No	0.0225014304721887	0	0	Unchanged
ENSMUSG00000048316.3	ENSMUSG00000048316.3	Gm9823	0	0	0	0	0	0	0	0	0	0	-2.9574915607629	1	1	0	-2.9574915607629	1	1	0	-2.9574915607629	1	1	No	No	No	No	0	0	0	Unchanged
ENSMUSG00000048327.6	ENSMUSG00000048327.6	Ckap2l	0.235467546420514	0.572615940571627	0.945060079831925	0.576076023600683	0.934780664622821	1.37387001559958	0.65317593139325	0.658928387399286	0.602123049746021	0.161893842678009	-0.206411387547363	0.802634739899086	1	-0.590520539117237	-0.206411387547363	0.371539617312624	1	0.752240285446951	-0.206411387547363	0.219062526965998	1	No	No	No	No	0.584381188941355	0.961575567941029	0.638075789512853	Unchanged
ENSMUSG00000048329.7	ENSMUSG00000048329.7	Mfsd6l	0	0	0	0.144019005900171	0	0	0	0	0	0	-2.80417527775485	1	1	-2.72733480439125	-2.80417527775485	0.542971356136485	1	2.70847898099721	-2.80417527775485	0.542971356136485	1	No	No	No	No	0	0.0480063353000569	0	Unchanged
ENSMUSG00000048330.14	ENSMUSG00000048330.14	Ric3	124.326864510031	124.257659104043	118.200014270407	107.150140389727	140.00937065684	95.4129038419849	128.378760333837	118.475324054392	79.8415163963224	-0.19295890288077	6.83783808574638	0.293481140756178	1	-0.00664434677268306	6.83783808574638	0.971027164035936	1	-0.186314059387018	6.83783808574638	0.311623132782627	1	No	No	No	No	122.261512628161	114.190804962851	108.89853359485	Unchanged
ENSMUSG00000048332.13	ENSMUSG00000048332.13	Lhfp	25.7836963330462	26.0858372927075	28.9593410177068	21.1707938673251	18.0724261827079	28.9933948119636	19.6546575719242	22.2717794940959	13.1262824844633	-0.585291031670971	4.51912199430442	0.0213164024568754	0.326015221368424	-0.318986028045208	4.51912199430442	0.215747362540333	1	-0.266298999163562	4.51912199430442	0.289102143511346	1	No	No	No	No	26.9429582144869	22.7455382873322	18.3509065168278	Unchanged
ENSMUSG00000048334.8	ENSMUSG00000048334.8	Gm8258	0.35320131963077	0.25449597358739	0.270017165666264	0.504066520650597	0.415458073165698	0.426373453117112	0.534416671139932	0.131785677479857	0.240849219898409	0.049016131284561	-1.06259394296027	1	1	-0.501939800243138	-1.06259394296027	0.510412522541529	1	0.550736231258379	-1.06259394296027	0.510412522541529	1	No	No	No	No	0.292571486294808	0.448632682311136	0.302350522839399	Unchanged
ENSMUSG00000048337.3	ENSMUSG00000048337.3	Npy4r	0.0588668866051284	0	0	0	0	0.189499312496494	0.118759260253318	0	0.0602123049746022	1.2610523674775	-2.43322799410275	0.707193750351518	1	-0.304387597558167	-2.43322799410275	1	1	1.55617338860068	-2.43322799410275	0.707193750351518	1	No	No	No	No	0.0196222955350428	0.0631664374988314	0.0596571884093068	Unchanged
ENSMUSG00000048347.5	ENSMUSG00000048347.5	Pcdhb18	13.5982508057847	21.3776617813408	19.3737316365545	20.3066798319241	30.4323038593874	14.0703239528647	17.5169908873644	21.0198155580372	12.3435225197934	-0.107013038307471	4.21570341317377	0.657258928309036	1	-0.263451321487686	4.21570341317377	0.262577763245059	1	0.15643838033232	4.21570341317377	0.502394438127945	1	No	No	No	No	18.11654807456	21.6031025480587	16.960109655065	Unchanged
ENSMUSG00000048349.9	ENSMUSG00000048349.9	Pou4f1	151.582233008206	93.4636462999689	106.859293312424	109.094396969379	105.837944138962	163.916905309468	186.570797857963	132.774070060956	76.1083534878971	0.097041954634276	6.97550729815356	0.750696116665409	1	0.0425252309620908	6.97550729815356	0.888824256479808	1	0.0545165287490745	6.97550729815356	0.8594487322982	1	No	No	No	No	117.301724206866	126.283082139269	131.817740468939	Unchanged
ENSMUSG00000048351.14	ENSMUSG00000048351.14	Coa7	40.323817324513	40.9102277541729	39.7600276443574	39.2451791077965	40.0917040604899	29.7513920619496	26.2457965159833	28.1362421419495	20.4119713863901	-0.707310218777834	5.08035575826234	0.00016664199048139	0.00734429239542564	-0.475499065512711	5.08035575826234	0.0116932461224228	0.215699184705742	-0.231806405845933	5.08035575826234	0.21461243516832	1	No	No	No	No	40.3313575743478	36.3627584100787	24.931336681441	Unchanged
ENSMUSG00000048355.2	ENSMUSG00000048355.2	Arxes1	13.0684488263385	12.1521827387979	10.5981737524009	9.72128289826152	8.93234857306251	10.0434635623142	20.901629804584	13.5739247804253	9.87481801583475	0.275729352686882	3.61492216587754	0.31744046010628	1	0.648403380210306	3.61492216587754	0.0188882493193731	0.29266301313441	-0.372673430566658	3.61492216587754	0.176347109225032	1	No	No	No	No	11.9396017725124	9.56569834454607	14.7834575336147	Unchanged
ENSMUSG00000048356.6	ENSMUSG00000048356.6	Olfr1496	0	0	0	0	0	0	0	0.131785677479857	0	2.61692610883305	-2.80736424852483	0.542971356136485	1	2.58984031457545	-2.80736424852483	0.542971356136485	1	0	-2.80736424852483	1	1	No	No	No	No	0	0	0.0439285591599524	Unchanged
ENSMUSG00000048368.9	ENSMUSG00000048368.9	Omd	0.117733773210257	0.25449597358739	0.270017165666264	0.144019005900171	0	0.236874140620618	0.0593796301266591	0.197678516219786	0.120424609949204	-0.733762545562233	-1.77565804607937	0.545511436358765	1	-0.24383005343685	-1.77565804607937	1	1	-0.488854755989083	-1.77565804607937	0.545511436358765	1	No	No	No	No	0.214082304154637	0.126964382173596	0.125827585431883	Unchanged
ENSMUSG00000048371.8	ENSMUSG00000048371.8	Pdp2	22.3694169099488	25.3859733653421	18.9687058880551	15.8420906490188	19.5265294387878	14.7809463747266	25.7113798448434	21.217494074257	12.9456455695395	-0.188207351322757	4.29424280580109	0.397475511468102	1	0.299425296035041	4.29424280580109	0.186162948335507	1	-0.487627846245224	4.29424280580109	0.0299013459704576	1	No	No	No	No	22.241365387782	16.7165221541777	19.95817316288	Unchanged
ENSMUSG00000048373.8	ENSMUSG00000048373.8	Fgfbp1	0	0.127247986793695	0.270017165666264	0.288038011800341	0	0.0473748281241236	0.178138890379977	0.131785677479857	0.120424609949204	0.16439719663833	-1.95708713635731	1	1	0.362315596593483	-1.95708713635731	0.834872561689148	1	-0.197942783475977	-1.95708713635731	1	1	No	No	No	No	0.132421717486653	0.111804279974822	0.143449725936346	Unchanged
ENSMUSG00000048376.6	ENSMUSG00000048376.6	F2r	18.0721341877744	12.3430547189884	13.838379740396	8.56913085106015	16.7221874449193	10.6593363279278	8.55066673823891	11.9266038119271	7.22547659695226	-0.718733365613812	3.59516493731474	0.0121601724360418	0.218478539012445	-0.308674910527721	3.59516493731474	0.286034702732198	1	-0.41004357599349	3.59516493731474	0.152027465352831	1	No	No	No	No	14.751189549053	11.9835515413024	9.23424904903942	Unchanged
ENSMUSG00000048377.7	ENSMUSG00000048377.7	Foxi2	0.176600659815385	0.25449597358739	0.33752145708283	0	0.415458073165698	0.284248968744741	0.356277780759955	0	0.240849219898409	-0.271893889461963	-1.48079161173087	0.890609887536332	1	-0.0731720184556827	-1.48079161173087	1	1	-0.198409174747722	-1.48079161173087	0.890609887536332	1	No	No	No	No	0.256206030161868	0.233235680636813	0.199042333552788	Unchanged
ENSMUSG00000048378.2	ENSMUSG00000048378.2	Olfr1394	0	0	0	0	0	0	0	0	0	0	-2.9574915607629	1	1	0	-2.9574915607629	1	1	0	-2.9574915607629	1	1	No	No	No	No	0	0	0	Unchanged
ENSMUSG00000048379.9	ENSMUSG00000048379.9	Socs4	41.3834212834053	48.0997390080167	51.3707657680068	43.5657492848016	50.0626978164666	35.4837462649686	52.8478708127266	52.0553426045436	33.1769800410058	-0.0500356748428248	5.49333882562257	0.78342605961481	1	0.153703935460667	5.49333882562257	0.402701069299336	1	-0.20373884396331	5.49333882562257	0.265169166868601	1	No	No	No	No	46.9513086864762	43.0373977887456	46.0267311527587	Unchanged
ENSMUSG00000048385.9	ENSMUSG00000048385.9	Scrt1	110.964081250667	68.9047848487858	148.981971156361	98.7970380475171	82.2606984868082	236.400392339377	120.184371376358	102.002114369409	62.0186741238402	-0.262829597472368	6.86719975829647	0.504065576365327	1	-0.608494357810635	6.86719975829647	0.122988217791116	0.864923604635696	0.34566487427476	6.86719975829647	0.380229318093359	1	No	No	No	No	109.616945751938	139.152709624567	94.7350532898693	Unchanged
ENSMUSG00000048387.8	ENSMUSG00000048387.8	Osr1	0.117733773210257	0	0.0675042914165661	0.144019005900171	0.103864518291425	0.0947496562482471	0	0.329464193699643	0.120424609949204	1.08012179436967	-2.08229440802109	0.450414403742361	1	0.363908259410513	-2.08229440802109	0.825868331239	1	0.7133356569664	-2.08229440802109	0.773093067232772	1	No	No	No	No	0.0617460215422743	0.114211060146614	0.149962934549616	Unchanged
ENSMUSG00000048388.3	ENSMUSG00000048388.3	Fam171b	398.234487883694	339.306756785388	356.355154388052	262.690666761911	334.443748898387	246.680730042311	469.336596521114	395.291139600832	267.764120222056	0.0142068705662624	8.41064733092946	0.944051023228501	1	0.478026445261922	8.41064733092946	0.0174018820357937	0.278425094728976	-0.463819397655508	8.41064733092946	0.0210064578167943	1	No	No	No	No	364.632133019045	281.271715234203	377.463952114667	Unchanged
ENSMUSG00000048391.3	ENSMUSG00000048391.3	Olfr843	0	0.0636239933968475	0	0.0720095029500853	0	0	0	0	0	-1.8728985117894	-2.80544037784468	1	1	-1.92612675630205	-2.80544037784468	1	1	0.0765114763135768	-2.80544037784468	1	1	No	No	No	No	0.0212079977989492	0.0240031676500284	0	Unchanged
ENSMUSG00000048398.7	ENSMUSG00000048398.7	Gm5065	0.235467546420514	0.0636239933968475	0.135008582833132	0.144019005900171	0	0.0473748281241236	0.0593796301266591	0	0.240849219898409	-0.408195569828972	-2.07611592923794	1	1	0.698145827137834	-2.07611592923794	0.791201306936717	1	-1.10446283402935	-2.07611592923794	0.492822631428792	1	No	No	No	No	0.144700040883498	0.0637979446747647	0.100076283341689	Unchanged
ENSMUSG00000048399.4	ENSMUSG00000048399.4	Tprg	0	0	0.135008582833132	0	0	0	0	0	0	-2.70377570182875	-2.80424577203954	0.542971356136485	1	0	-2.80424577203954	1	1	-2.65779058016141	-2.80424577203954	0.542971356136485	1	No	No	No	No	0.0450028609443774	0	0	Unchanged
ENSMUSG00000048400.13	ENSMUSG00000048400.13	Prss54	0.235467546420514	0.636239933968475	0.472530039915963	1.72822807080205	0.727051628039972	0.66324759373773	0.534416671139932	0.527142709919429	0.301061524873011	0.0228528302885576	-0.397766536092806	1	1	-1.1367042307145	-0.397766536092806	0.0569410915215839	0.577497778332686	1.15932853583861	-0.397766536092806	0.0508853554400236	1	No	No	No	No	0.448079173434984	1.03950909752658	0.454206968644124	Unchanged
ENSMUSG00000048402.14	ENSMUSG00000048402.14	Gli2	2.35467546420514	1.78147181511173	3.03769311374547	4.03253216520478	3.32366458532558	2.36874140620618	4.15657410886614	3.82178464691586	2.34827989400948	0.490218011448953	1.64153637934969	0.184699227198464	1	0.143341262229502	1.64153637934969	0.700129326970417	1	0.346829954745587	1.64153637934969	0.368116586459367	1	No	No	No	No	2.39128013102078	3.24164605224551	3.44221288326383	Unchanged
ENSMUSG00000048406.5	ENSMUSG00000048406.5	B330016D10Rik	3.82634762933335	3.24482366323922	3.577727445078	4.17655117110495	2.38888392070276	3.93211073430226	3.02836113645962	3.09696342077664	2.7095537238571	-0.274176358795371	1.81118719067517	0.472874056946624	1	-0.228354999876327	1.81118719067517	0.554661038278252	1	-0.0458052692431505	1.81118719067517	0.900711536298264	1	No	No	No	No	3.54963291255019	3.49918194203666	2.94495942703112	Unchanged
ENSMUSG00000048410.17	ENSMUSG00000048410.17	Zfp407	92.8330801762875	130.874554417315	106.319258981092	117.087451796839	108.330692577956	98.6343921544253	74.3432969185772	88.5599752664641	59.0080588751101	-0.576954774901981	6.59591992075395	0.0014165300291494	0.0429502741679851	-0.496572907326306	6.59591992075395	0.00606073013261134	0.13670395645049	-0.0803806296814904	6.59591992075395	0.654973500886323	1	No	No	No	No	110.008964524898	108.017512176407	73.9704436867171	Unchanged
ENSMUSG00000048411.4	ENSMUSG00000048411.4	Gm597	0	0	0	0	0	0	0	0	0	0	-2.9574915607629	1	1	0	-2.9574915607629	1	1	0	-2.9574915607629	1	1	No	No	No	No	0	0	0	Unchanged
ENSMUSG00000048416.15	ENSMUSG00000048416.15	Mlf1	5.65122111409233	8.52561511517756	7.62798493007197	9.50525438941126	7.27051628039972	8.19584526547338	7.30369450557907	4.612498711795	3.31167677360312	-0.526448982629133	2.8015768665272	0.0859561436893586	0.776656659321192	-0.688140682616632	2.8015768665272	0.0246840245316632	0.347978269610873	0.161704407697443	2.8015768665272	0.601241019938284	1	No	No	No	No	7.26827371978062	8.32387197842812	5.07595666365906	Unchanged
ENSMUSG00000048424.17	ENSMUSG00000048424.17	Ranbp3l	0.470935092841027	1.3361038613338	0.945060079831925	1.08014254425128	2.49274843899419	0.805372078110101	0.65317593139325	1.71321380723814	0.421486134822215	-0.0290043398140101	0.216319308403314	0.999999999999999	1	-0.568788315655616	0.216319308403314	0.293589869540836	1	0.539729298046948	0.216319308403314	0.345219638715502	1	No	No	No	No	0.917366344668916	1.45942102045186	0.92929195781787	Unchanged
ENSMUSG00000048425.3	ENSMUSG00000048425.3	Olfr686	0	0.0636239933968475	0	0.216028508850256	0.103864518291425	0.0473748281241236	0.950074082026546	1.44964245227843	0.421486134822215	4.97713617613156	-1.03726320836309	4.09522929046623e-07	4.13149068436545e-05	2.92231798833377	-1.03726320836309	0.000107481903185652	0.00579014404083717	2.04166707638853	-1.03726320836309	0.25502751554952	1	Yes	Yes	Yes	No	0.0212079977989492	0.122422618421935	0.940400889709063	Up
ENSMUSG00000048429.10	ENSMUSG00000048429.10	Timm29	41.8543563762463	34.9295723748693	44.5528323349336	34.4925519130909	52.347717218878	42.9689691085801	63.1799264547653	45.5978444080306	32.2737954663868	0.18249584541706	5.44372100965735	0.437343969528843	1	0.163757054938171	5.44372100965735	0.485463777362274	1	0.0187379864802392	5.44372100965735	0.939985332709319	1	No	No	No	No	40.4455870286831	43.269746080183	47.0171887763942	Unchanged
ENSMUSG00000048439.15	ENSMUSG00000048439.15	Nupl2	5.76895488730258	7.38038323403431	5.46784760474185	7.70501681565913	8.82848405477108	5.73235420301895	7.18493524532575	7.64356929383172	5.7201689725872	0.13941217531596	2.78329559596129	0.593633769186725	1	-0.0332212420525408	2.78329559596129	0.90332729422398	1	0.172626533466979	2.78329559596129	0.522018994521357	1	No	No	No	No	6.20572857535958	7.42195169114972	6.84955783724823	Unchanged
ENSMUSG00000048440.16	ENSMUSG00000048440.16	Cyp4f16	5.71008800069745	6.99863927365322	7.29046347298914	7.99305482745947	7.16665176210829	6.82197524987379	9.08508340937885	11.1358897470479	7.76738734172368	0.479305694114417	2.97986301271921	0.0583748437044715	0.620724579373418	0.394533092808652	2.97986301271921	0.116827334124459	0.846072889210792	0.0847601899329693	2.97986301271921	0.760332877601172	1	No	No	No	No	6.66639691577994	7.32722727981385	9.32945349938349	Unchanged
ENSMUSG00000048442.15	ENSMUSG00000048442.15	Smim5	0.176600659815385	0.890735907555865	0.540034331332529	0.936123538351109	1.14250970120567	0.378998624992989	0.593796301266591	0.790714064879143	0.361273829847613	0.122268347821436	-0.433551676359448	0.926157180923221	1	-0.368682666582341	-0.433551676359448	0.560992115045413	1	0.490820496579735	-0.433551676359448	0.441898406583603	1	No	No	No	No	0.535790299567926	0.819210621516589	0.581928065331116	Unchanged
ENSMUSG00000048445.6	ENSMUSG00000048445.6	Ccdc57	10.1839713826872	19.9143099332133	15.0534569858942	25.7794020561305	17.0337809997936	13.8808246403682	13.6573149291316	20.2291014931581	14.7520147187775	0.130782174293734	4.05986417962417	0.630966461671086	1	-0.14610629576936	4.05986417962417	0.598712997490424	1	0.276884910423329	4.05986417962417	0.309431570180034	1	No	No	No	No	15.0505794339316	18.8980025654308	16.2128103803557	Unchanged
ENSMUSG00000048450.10	ENSMUSG00000048450.10	Msx1	0	0.0636239933968475	0.202512874249698	0.0720095029500853	0.103864518291425	0.331623796868865	0.475037041013273	0.593035548659357	0.541910744771419	2.56647875040264	-1.30146670585251	0.00351629080253196	0.0866763339671661	1.47649074982951	-1.30146670585251	0.0483831944400949	0.526224952546761	1.0866446228872	-1.30146670585251	0.467832627870703	1	No	No	No	No	0.0887122892155152	0.169165939370125	0.53666111148135	Unchanged
ENSMUSG00000048455.9	ENSMUSG00000048455.9	Sprr1b	0	0	0	0	0	0	0	0	0	0	-2.9574915607629	1	1	0	-2.9574915607629	1	1	0	-2.9574915607629	1	1	No	No	No	No	0	0	0	Unchanged
ENSMUSG00000048456.3	ENSMUSG00000048456.3	Olfr1448	0	0	0	0	0	0.0473748281241236	0	0	0.180636914923806	3.26504754749898	-2.66461856994632	0.314457034204727	1	1.36698395178633	-2.66461856994632	0.682366393479198	1	1.85301261456127	-2.66461856994632	1	1	No	No	No	No	0	0.0157916093747079	0.0602123049746022	Unchanged
ENSMUSG00000048458.8	ENSMUSG00000048458.8	Inka2	47.6233112635489	67.9504249478331	56.0285618757498	68.6970658143814	71.6665176210829	43.0163439367042	83.4283803279561	77.6876568743758	59.5499696198815	0.366246597935451	5.98793951290186	0.0547603644635522	0.598558238161436	0.352108067824122	5.98793951290186	0.0656328419791332	0.624750112321034	0.0141374995118603	5.98793951290186	0.940348839921194	1	No	No	No	No	57.2007660290439	61.1266424573895	73.5553356074045	Unchanged
ENSMUSG00000048469.6	ENSMUSG00000048469.6	Olfr564	0	0	0	0	0	0	0	0	0	0	-2.9574915607629	1	1	0	-2.9574915607629	1	1	0	-2.9574915607629	1	1	No	No	No	No	0	0	0	Unchanged
ENSMUSG00000048473.15	ENSMUSG00000048473.15	Sult6b2	0.117733773210257	0.127247986793695	0.135008582833132	0.0720095029500853	0	0.331623796868865	0.118759260253318	0.0658928387399286	0	-0.994352339877087	-2.00990102634745	0.60921643310304	1	-1.31207154030661	-2.00990102634745	0.473323477682455	1	0.319216506540068	-2.00990102634745	1	1	No	No	No	No	0.126663447612361	0.134544433272983	0.0615506996644156	Unchanged
ENSMUSG00000048478.7	ENSMUSG00000048478.7	Spata33	8.00589657829746	7.88937518120909	7.42547205582227	10.945444448413	8.51689049989681	7.57997249985977	10.9852315734319	8.69785471367058	9.57375649096174	0.343762553188253	3.1748019559234	0.211454501146682	1	0.201787015985669	3.1748019559234	0.459224972481431	1	0.141966510649257	3.1748019559234	0.615885563107161	1	No	No	No	No	7.77358127177627	9.01410248272318	9.75228092602142	Unchanged
ENSMUSG00000048480.5	ENSMUSG00000048480.5	Cxcr1	0	0	0	0	0	0	0	0.197678516219786	0	3.11323716794847	-2.73789626383854	0.314457034204727	1	3.08461537916729	-2.73789626383854	0.314457034204727	1	0	-2.73789626383854	1	1	No	No	No	No	0	0	0.0658928387399286	Unchanged
ENSMUSG00000048481.15	ENSMUSG00000048481.15	Mypop	3.17881187667693	3.37207165003292	3.44271886224487	3.60047514750427	4.98549687798838	1.98974278121319	1.36573149291316	3.75589180817593	2.8299783338063	-0.320620628487238	1.69643850566542	0.443778635718888	1	-0.272418658721301	1.69643850566542	0.518409263241163	1	-0.0481803067501992	1.69643850566542	0.943559281973074	1	No	No	No	No	3.33120079631824	3.52523826890194	2.65053387829846	Unchanged
ENSMUSG00000048482.14	ENSMUSG00000048482.14	Bdnf	8.12363035150772	9.54359900952712	7.89800209573823	7.99305482745947	6.3357356157769	9.38021596857647	5.64106486203262	6.9187480676925	8.55014730639351	-0.222993170566563	3.01843100786577	0.515601922725617	1	-0.0926915470164718	3.01843100786577	0.811464273524444	1	-0.130294597401856	3.01843100786577	0.688837846940438	1	No	No	No	No	8.52174381892436	7.90300213727094	7.03665341203954	Unchanged
ENSMUSG00000048483.6	ENSMUSG00000048483.6	Zdhhc22	58.2782177390771	53.9531464005267	64.4665983028206	39.4612076166468	49.9588332981752	58.1762889364237	48.6319170737338	53.570877895562	30.2265770972503	-0.456395598862482	5.66960968618788	0.0437519901485077	0.524047860146264	-0.149402211288681	5.66960968618788	0.513108295167484	1	-0.306991084658122	5.66960968618788	0.173553637821839	1	No	No	No	No	58.8993208141415	49.1987766170819	44.143124022182	Unchanged
ENSMUSG00000048484.4	ENSMUSG00000048484.4	Gm7461	0.529801979446156	1.14523188114325	0.877555788415359	1.15215204720137	0	1.23174553122721	0.237518520506636	0.4612498711795	0.722547659695226	-0.737485294955967	-0.198971387514021	0.370461865832887	1	-0.739917102112908	-0.198971387514021	0.383432558050965	1	0.00263722531886861	-0.198971387514021	1	1	No	No	No	No	0.850863216334923	0.794632526142859	0.473772017127121	Unchanged
ENSMUSG00000048485.12	ENSMUSG00000048485.12	Zbtb8b	3.23767876328206	3.24482366323922	3.17270169657861	3.67248465045435	2.38888392070276	3.69523659368164	5.225407451146	4.1512488406155	2.40849219898409	0.249328705545255	1.85180991459003	0.499763428786334	1	0.253809560031681	1.85180991459003	0.468978564554317	1	-0.00449395623040368	1.85180991459003	1	1	No	No	No	No	3.21840137436663	3.25220172161292	3.92838283024853	Unchanged
ENSMUSG00000048486.6	ENSMUSG00000048486.6	Fitm2	25.8425632196514	26.9129492068665	26.596690818127	23.9791644823784	23.5772456521534	20.702799890242	26.7208335569966	25.4346357536124	17.8830545774568	-0.198176598053186	4.60007877417012	0.311311096498117	1	0.0866769336842872	4.60007877417012	0.660603901432605	1	-0.284850666664777	4.60007877417012	0.145593737620152	1	No	No	No	No	26.4507344148816	22.7530700082579	23.3461746293553	Unchanged
ENSMUSG00000048489.12	ENSMUSG00000048489.12	Depp1	0.529801979446156	1.78147181511173	0.607538622749095	1.08014254425128	1.35023873778852	0.852746906234224	1.48449075316648	1.77910664597807	1.56551992933966	0.764535650090996	0.426992904826996	0.105206818609462	0.866500036245099	0.656986692395142	0.426992904826996	0.189964526086327	1	0.107430933980552	0.426992904826996	0.845981162567794	1	No	No	No	No	0.97293747243566	1.09437606275801	1.6097057761614	Unchanged
ENSMUSG00000048490.14	ENSMUSG00000048490.14	Nrip1	122.148789705641	152.952080126021	130.080769559723	128.752991274753	152.784706406685	118.342320654061	179.326482982511	189.376018538555	122.291191403417	0.260921361256466	7.1598190750807	0.130381558541122	0.966368879907624	0.348676961316935	7.1598190750807	0.043494027309239	0.492621574465757	-0.0877558294548523	7.1598190750807	0.612143433546321	1	No	No	No	No	135.060546463795	133.293339445166	163.664564308161	Unchanged
ENSMUSG00000048495.16	ENSMUSG00000048495.16	Tyw5	9.83077006305644	11.5159428048294	10.0581394210683	10.6574064366126	11.2173679754738	8.19584526547338	9.32260192988548	9.75214013350944	6.80399046213004	-0.290938825736689	3.28703805656103	0.217007226777918	1	-0.150663639563115	3.28703805656103	0.524187687402844	1	-0.140268000118658	3.28703805656103	0.548379505513502	1	No	No	No	No	10.4682840963181	10.02353989252	8.62624417517499	Unchanged
ENSMUSG00000048497.11	ENSMUSG00000048497.11	Mmgt2	7.24062705243079	7.82575118781224	5.60285618757498	5.4007127212564	5.19322591457123	5.06910660928122	9.61950008051878	8.63196187493065	5.41910744771419	0.165766925470949	2.76323309559381	0.56014919821809	1	0.621634649012732	2.76323309559381	0.0276732092767457	0.374787249972855	-0.455862281035525	2.76323309559381	0.109870794369044	1	No	No	No	No	6.88974480927267	5.22101508170295	7.89018980105454	Unchanged
ENSMUSG00000048498.7	ENSMUSG00000048498.7	Cd300e	0.117733773210257	0.0636239933968475	0	0.0720095029500853	0	0	0	0	0.120424609949204	-0.437851915170413	-2.53839915269118	1	1	0.792756863097914	-2.53839915269118	1	1	-1.22570598030074	-2.53839915269118	0.696702950661164	1	No	No	No	No	0.0604525888690348	0.0240031676500284	0.0401415366497348	Unchanged
ENSMUSG00000048500.2	ENSMUSG00000048500.2	Defb15	0	0	0	0	0	0	0	0	0	0	-2.9574915607629	1	1	0	-2.9574915607629	1	1	0	-2.9574915607629	1	1	No	No	No	No	0	0	0	Unchanged
ENSMUSG00000048501.3	ENSMUSG00000048501.3	Olfr938	0	0	0	0	0	0	0	0	0	0	-2.9574915607629	1	1	0	-2.9574915607629	1	1	0	-2.9574915607629	1	1	No	No	No	No	0	0	0	Unchanged
ENSMUSG00000048502.14	ENSMUSG00000048502.14	Duxbl1	2.00147414457437	1.59059983492119	2.22764161674668	8.42511184515998	8.10143242673111	3.07936382806803	3.9190555883595	4.21714167935543	3.91379982334914	1.05209585538585	2.05974871051552	0.00736161974787369	0.15201868066627	-0.563996472670222	2.05974871051552	0.126987684531723	0.877558109389026	1.61596372771585	2.05974871051552	3.70020677572786e-05	0.0402575241891788	No	No	No	No	1.93990519874741	6.53530269998638	4.01666569702136	Unchanged
ENSMUSG00000048503.7	ENSMUSG00000048503.7	Tlcd5	113.495357374688	126.675370853123	113.542218162664	118.23960384404	106.253402212127	80.3003336703894	53.2041485934866	63.1253395128516	42.6303119220183	-1.16763707141518	6.4966600800159	1.97064004838858e-10	4.11071069041118e-08	-0.874864362998164	6.4966600800159	1.74868867245921e-06	0.000163074770367637	-0.292769680651186	6.4966600800159	0.105485617642789	1	Yes	No	No	No	117.904315463492	101.597779908852	52.9866000094522	Down
ENSMUSG00000048516.2	ENSMUSG00000048516.2	Adam26a	0.0588668866051284	0.127247986793695	0.0675042914165661	0	0.207729036582849	0	0	0	0	-3.55522567050942	-2.53747780250134	0.178413852996262	1	-2.80539973261668	-2.53747780250134	0.534559906931097	1	-0.718835880968295	-2.53747780250134	0.741560253536477	1	No	No	No	No	0.0845397216051298	0.069243012194283	0	Unchanged
ENSMUSG00000048520.16	ENSMUSG00000048520.16	Fbxl13	0.470935092841027	0.954359900952712	0.540034331332529	0.432057017700512	0.830916146331396	0.284248968744741	0.475037041013273	0.329464193699643	0.240849219898409	-0.889717656747037	-0.695515553133953	0.126138053650969	0.94670934437053	-0.383439100283659	-0.695515553133953	0.608734607667257	1	-0.505826444739716	-0.695515553133953	0.414371314154139	1	No	No	No	No	0.655109775042089	0.51574071092555	0.348450151537108	Unchanged
ENSMUSG00000048521.8	ENSMUSG00000048521.8	Cxcr6	3.76748074272822	11.6431907916231	7.155454890156	11.6655394779138	13.0869293047195	5.87447868739132	6.88803709469246	9.09321174611015	5.78038127756181	-0.0291926304799228	3.0370447691621	0.950984988782229	1	-0.397057051632663	3.0370447691621	0.240180486063381	1	0.367859812815633	3.0370447691621	0.272643331700012	1	No	No	No	No	7.52204214150244	10.2089824900082	7.25387670612147	Unchanged
ENSMUSG00000048528.7	ENSMUSG00000048528.7	Nkx1-2	0	0.0636239933968475	0	0	0	0	0	0	0	-1.8728985117894	-2.88010024529643	1	1	0	-2.88010024529643	1	1	-1.83327584779133	-2.88010024529643	1	1	No	No	No	No	0.0212079977989492	0	0	Unchanged
ENSMUSG00000048534.7	ENSMUSG00000048534.7	Jaml	0.117733773210257	0.0636239933968475	0.135008582833132	0.0720095029500853	0	0.236874140620618	0.0593796301266591	0	0	-2.02838575049107	-2.22715434068613	0.301296009184118	1	-2.21304866755231	-2.22715434068613	0.301296009184118	1	0.191164848005904	-2.22715434068613	1	1	No	No	No	No	0.105455449813412	0.102961214523568	0.0197932100422197	Unchanged
ENSMUSG00000048537.16	ENSMUSG00000048537.16	Phldb1	12.9507150531282	11.5795667982262	15.863508482893	11.9535774897142	15.6835422620051	20.2764264371249	26.7802131871233	25.3687429148725	17.4615684426346	0.760280073759573	4.14989834182552	0.00525523328002562	0.117918696144494	0.548636504817214	4.14989834182552	0.0415687182792988	0.480926495238417	0.211634011890032	4.14989834182552	0.446443941720641	1	No	No	No	No	13.4645967780825	15.9711820629481	23.2035081815435	Unchanged
ENSMUSG00000048538.7	ENSMUSG00000048538.7	Gm9826	0.0588668866051284	0.0636239933968475	0.0675042914165661	0	0.103864518291425	0	0	0.197678516219786	0	-0.0765189595107396	-2.48334078195124	1	1	1.10917195409308	-2.48334078195124	0.679855270222547	1	-1.18217979528981	-2.48334078195124	0.679855270222547	1	No	No	No	No	0.0633317238061807	0.0346215060971415	0.0658928387399286	Unchanged
ENSMUSG00000048540.8	ENSMUSG00000048540.8	Nhlh2	152.112034987652	119.294987619089	123.735366166566	81.4427478365465	117.159176632727	88.7804279046076	140.135927098916	121.440501797688	70.8096706501321	-0.302542168580623	6.81376185847445	0.168420425784654	1	0.247605259952787	6.81376185847445	0.261671453678035	1	-0.550146363033578	6.81376185847445	0.0126020965419567	1	No	No	No	No	131.714129591102	95.7941174579603	110.795366515579	Unchanged
ENSMUSG00000048546.8	ENSMUSG00000048546.8	Tob2	168.241561917457	180.055901313078	172.608473152159	160.65320108164	154.238809662765	108.251482263622	149.161630878168	135.607462126773	115.186139416414	-0.380335323288207	7.22062659428192	0.0409897347673649	0.503965746296649	0.00367392626403111	7.22062659428192	0.985002982607599	1	-0.384008495299766	7.22062659428192	0.0391453670199649	1	No	No	No	No	173.635312127565	141.047831002676	133.318410807118	Unchanged
ENSMUSG00000048550.17	ENSMUSG00000048550.17	Thnsl1	15.4819911771488	17.5602221775299	12.4207896206482	14.6179290988673	15.5796777437137	10.0434635623142	14.4886297509048	14.8917815552239	10.2360918456824	-0.214985890930926	3.80133368776972	0.348179398487132	1	0.051371276772388	3.80133368776972	0.832733929939421	1	-0.266352060221515	3.80133368776972	0.249599690553694	1	No	No	No	No	15.1543343251089	13.4136901349651	13.2055010506037	Unchanged
ENSMUSG00000048559.5	ENSMUSG00000048559.5	4930555K19Rik	0	0	0	0	0	0	0	0.0658928387399286	0	1.84304998266357	-2.88043252691829	1	1	1.81972215382416	-2.88043252691829	1	1	0	-2.88043252691829	1	1	No	No	No	No	0	0	0.0219642795799762	Unchanged
ENSMUSG00000048562.7	ENSMUSG00000048562.7	Sp8	0.176600659815385	0.0636239933968475	0	0	0	0	0	0	0	-3.56650826503068	-2.66744681479386	0.191820581113236	1	0	-2.66744681479386	1	1	-3.51660957270911	-2.66744681479386	0.191820581113236	1	No	No	No	No	0.0800748844040776	0	0	Unchanged
ENSMUSG00000048572.5	ENSMUSG00000048572.5	Tmem252	1.6482728249436	0.699863927365322	1.14757295408162	0.720095029500853	1.14250970120567	0.710622421861854	0.831314821773228	0.790714064879143	0.240849219898409	-0.987273857923641	0.00526315084558839	0.0646582807545104	0.659866474935722	-0.416112846651149	0.00526315084558839	0.463040768921387	1	-0.570886210047125	0.00526315084558839	0.299646098271373	1	No	No	No	No	1.16523656879685	0.857742384189459	0.62095936885026	Unchanged
ENSMUSG00000048573.9	ENSMUSG00000048573.9	Cypt3	0	0	0	0	0	0	0	0	0	0	-2.9574915607629	1	1	0	-2.9574915607629	1	1	0	-2.9574915607629	1	1	No	No	No	No	0	0	0	Unchanged
ENSMUSG00000048574.9	ENSMUSG00000048574.9	Ccnb1-ps	0	0	0	0	0	0	0	0	0	0	-2.9574915607629	1	1	0	-2.9574915607629	1	1	0	-2.9574915607629	1	1	No	No	No	No	0	0	0	Unchanged
ENSMUSG00000048578.11	ENSMUSG00000048578.11	Mlec	101.427645620636	93.4000223065721	106.926797603841	94.6204868764121	117.263041151018	105.598491888671	172.438445887818	160.580848009206	122.351403708392	0.577765700453822	6.90272800794331	0.00283942333984461	0.0731434925060157	0.574314439268215	6.90272800794331	0.00300105012491959	0.0824352813274324	0.00345042645973692	6.90272800794331	0.988451047323991	1	No	No	No	No	100.584821843683	105.827339972034	151.790232535139	Unchanged
ENSMUSG00000048581.12	ENSMUSG00000048581.12	E130311K13Rik	6.06328932032823	5.59891141892258	6.00788193607438	5.04066520650597	7.16665176210829	6.4429766248808	10.628953792672	8.76374755241051	6.62335354720624	0.538087053712057	2.81989522933704	0.0563822084668085	0.608653618910078	0.524547902763819	2.81989522933704	0.0619222680304053	0.604270293036071	0.0135253838390824	2.81989522933704	0.985143595953858	1	No	No	No	No	5.89002755844173	6.21676453116502	8.67201829742957	Unchanged
ENSMUSG00000048582.7	ENSMUSG00000048582.7	Gja3	0.176600659815385	0.190871980190542	0.202512874249698	0.216028508850256	0	0.0947496562482471	0	0	0.240849219898409	-1.01929995275684	-1.95151233247183	0.586800817240542	1	-0.236880998394317	-1.95151233247183	1	1	-0.780344716114053	-1.95151233247183	0.586800817240542	1	No	No	No	No	0.189995171418542	0.103592721699501	0.0802830732994695	Unchanged
ENSMUSG00000048583.16	ENSMUSG00000048583.16	Igf2	9.18323431040003	7.57125521422485	12.4207896206482	7.70501681565913	7.16665176210829	12.5069546247686	5.40354634152598	8.302497681231	4.57613517806976	-0.710600746434121	3.092484623871	0.0375952357188569	0.477593808382924	-0.603831227932989	3.092484623871	0.0812853734941649	0.702667661289575	-0.106751763099254	3.092484623871	0.743563403520662	1	No	No	No	No	9.72509304842435	9.12620773417868	6.09405973360892	Unchanged
ENSMUSG00000048592.9	ENSMUSG00000048592.9	Gm5946	1.05960395889231	1.39972785473064	1.48509441116445	1.44019005900171	0.934780664622821	1.98974278121319	0.771935191646569	1.844999484718	1.14403379451744	-0.0744901583669687	0.578601422941967	0.92152620043417	1	-0.252421893420722	0.578601422941967	0.663781886249427	1	0.17792495926383	0.578601422941967	0.773575074714167	1	No	No	No	No	1.3148087415958	1.45490450161257	1.25365615696067	Unchanged
ENSMUSG00000048600.7	ENSMUSG00000048600.7	Gm5763	0.35320131963077	0.127247986793695	0.202512874249698	0.0720095029500853	0.103864518291425	0.331623796868865	0.0593796301266591	0.131785677479857	0.120424609949204	-1.11782999982739	-1.70518936786664	0.334518279853579	1	-0.811165050179815	-1.70518936786664	0.659700978272526	1	-0.305275658529376	-1.70518936786664	0.735383067407984	1	No	No	No	No	0.227654060224721	0.169165939370125	0.103863305851907	Unchanged
ENSMUSG00000048602.9	ENSMUSG00000048602.9	Morc2b	1.35393839191795	2.4177117490802	1.01256437124849	1.58420906490188	2.28501940241134	1.65811898434432	1.00945371215321	1.44964245227843	0.963396879593634	-0.481518165363084	0.706061525717163	0.292796555201532	1	-0.623441572742136	0.706061525717163	0.149455297225525	0.947461177845686	0.141977965867825	0.706061525717163	0.74890458051155	1	No	No	No	No	1.59473817074888	1.84244915055251	1.14083101467509	Unchanged
ENSMUSG00000048603.8	ENSMUSG00000048603.8	Gm9828	1.2362046187077	1.2088558745401	1.55259870258102	1.9442565796523	0.934780664622821	1.37387001559958	1.42511112303982	1.51553529101836	1.20424609949204	0.0471102197760319	0.602596417334602	0.958148559090764	1	-0.0216982049828406	0.602596417334602	1	1	0.068794727078992	0.602596417334602	0.913697974598098	1	No	No	No	No	1.33255306527627	1.41763575329157	1.38163083785007	Unchanged
ENSMUSG00000048612.16	ENSMUSG00000048612.16	Myof	13.0684488263385	12.0249347520042	16.1335256485593	15.2660146254181	18.3840197375821	16.6759394996915	12.0540649157118	17.9887449760005	9.93503032080936	-0.0785787223218239	3.87248745689954	0.751906828471714	1	-0.300582893071572	3.87248745689954	0.216337796492708	1	0.222003310139826	3.87248745689954	0.36182858173491	1	No	No	No	No	13.742303075634	16.7753246208972	13.3259467375072	Unchanged
ENSMUSG00000048616.4	ENSMUSG00000048616.4	Nog	1.11847084549744	0.0636239933968475	0.0675042914165661	0.720095029500853	0.207729036582849	0.615872765613606	0.593796301266591	0.4612498711795	0.602123049746021	0.322573652032661	-0.621505133876941	0.78977197607399	1	0.120437519199775	-0.621505133876941	0.94786695510024	1	0.201967738765334	-0.621505133876941	0.885835974177961	1	No	No	No	No	0.416533043436951	0.51456561056577	0.552389740730704	Unchanged
ENSMUSG00000048617.16	ENSMUSG00000048617.16	Rtbdn	223.223234006647	222.556728902172	192.522239120046	227.76605783112	187.163861961147	175.902736824871	77.4310376851635	99.0369366261127	64.3669540178497	-1.42772932996816	7.347981013704	5.1299641660655e-13	1.72512922231804e-10	-1.24611616861288	7.347981013704	2.54030503736384e-10	6.3791190547374e-08	-0.181611038331766	7.347981013704	0.347936666496865	1	Yes	Yes	Yes	No	212.767400676289	196.944218872379	80.278309443042	Down
ENSMUSG00000048620.6	ENSMUSG00000048620.6	Olfr1336	0.0588668866051284	0	0	0	0	0.189499312496494	0.0593796301266591	0.197678516219786	0	1.55984869806815	-2.3820149586409	0.523295447895466	1	0.00210470094989322	-2.3820149586409	1	1	1.5477361349324	-2.3820149586409	0.71397726873728	1	No	No	No	No	0.0196222955350428	0.0631664374988314	0.0856860487821483	Unchanged
ENSMUSG00000048621.3	ENSMUSG00000048621.3	Gm6377	0.0588668866051284	0.0636239933968475	0.135008582833132	0.0720095029500853	0	0.0473748281241236	0	0	0	-3.56963670129862	-2.54239526027238	0.150257697967915	1	-2.69629847943925	-2.54239526027238	0.516580646667429	1	-0.842270799119331	-2.54239526027238	0.71582978427182	1	No	No	No	No	0.0858331542783694	0.0397947770247363	0	Unchanged
ENSMUSG00000048626.5	ENSMUSG00000048626.5	Klf17	0.0588668866051284	0.0636239933968475	0.0675042914165661	0.0720095029500853	0.103864518291425	0.0473748281241236	0	0	0	-3.18987452224944	-2.54040504462054	0.265171600840702	1	-3.22640236944428	-2.54040504462054	0.265171600840702	1	0.0651775875086499	-2.54040504462054	1	1	No	No	No	No	0.0633317238061807	0.0744162831218778	0	Unchanged
ENSMUSG00000048628.5	ENSMUSG00000048628.5	4930542C16Rik	0	0	0	0	0	0	0	0.131785677479857	0.0602123049746022	3.16337052083799	-2.73530687100369	0.314457034204727	1	3.13470365585466	-2.73530687100369	0.314457034204727	1	0	-2.73530687100369	1	1	No	No	No	No	0	0	0.0639993274848198	Unchanged
ENSMUSG00000048636.7	ENSMUSG00000048636.7	A730049H05Rik	0.0588668866051284	0.318119966984237	0.270017165666264	0.504066520650597	0.727051628039972	0.615872765613606	1.00945371215321	1.91089232345793	0.722547659695226	2.43734893678328	-0.321640448949158	5.21182994757598e-05	0.00273335357562522	0.975726032587763	-0.321640448949158	0.0626475973901151	0.608459169680608	1.46015201163684	-0.321640448949158	0.0238582535795436	1	Yes	No	No	No	0.215668006418543	0.615663638101392	1.21429789843545	Up
ENSMUSG00000048643.5	ENSMUSG00000048643.5	Krtap19-9a	0	0	0	0	0	0	0	0	0	0	-2.9574915607629	1	1	0	-2.9574915607629	1	1	0	-2.9574915607629	1	1	No	No	No	No	0	0	0	Unchanged
ENSMUSG00000048644.8	ENSMUSG00000048644.8	Ctxn1	2.64900989723078	2.5449597358739	2.36265019957981	3.74449415340444	3.01207103045131	2.70036520307504	5.225407451146	2.96517774329679	3.43210138355232	0.626348502637917	1.73481749753757	0.0785666720213499	0.737299514890099	0.372993868596088	1.73481749753757	0.295110788432505	1	0.25330793175371	1.73481749753757	0.509141321284225	1	No	No	No	No	2.5188732775615	3.15231012897693	3.8742288593317	Unchanged
ENSMUSG00000048647.9	ENSMUSG00000048647.9	Exd1	1.58940593833847	1.84509580850858	1.55259870258102	1.00813304130119	1.03864518291425	0.947496562482471	0.831314821773228	1.51553529101836	1.14403379451744	-0.515698388233963	0.496308040187753	0.224240123556899	1	0.267374721061893	0.496308040187753	0.588251228252393	1	-0.782929974780762	0.496308040187753	0.068382732393452	1	No	No	No	No	1.66236681647602	0.99809159556597	1.16362796910301	Unchanged
ENSMUSG00000048652.12	ENSMUSG00000048652.12	Samd13	0	0	0	0.0720095029500853	0	0.0473748281241236	0.0593796301266591	0	0	1.83996646831468	-2.73710279862243	1	1	-0.86212186959722	-2.73710279862243	0.999999999999999	1	2.65994946263024	-2.73710279862243	0.542971356136485	1	No	No	No	No	0	0.0397947770247363	0.0197932100422197	Unchanged
ENSMUSG00000048655.17	ENSMUSG00000048655.17	Ccdc169	1.00073707228718	2.35408775568336	1.41759011974789	2.23229459145265	1.86956132924564	0.805372078110101	0.65317593139325	1.51553529101836	0.722547659695226	-0.72737189197905	0.56307655885165	0.143993605608699	1	-0.672140391803101	0.56307655885165	0.168624801855855	0.998356577762726	-0.0551191582761943	0.56307655885165	0.965167330140657	1	No	No	No	No	1.59080498257281	1.63574266626946	0.963752960702278	Unchanged
ENSMUSG00000048661.14	ENSMUSG00000048661.14	Lemd3	80.706501535631	73.1039684129777	82.4227398196272	70.7853413999339	96.1785439378591	69.8778714830823	76.480963603137	82.3001555861708	44.2560441563326	-0.265434519145589	6.21912275645405	0.174482883466161	1	-0.182748024747634	6.21912275645405	0.350152318540411	1	-0.0826857160730729	6.21912275645405	0.673835985613825	1	No	No	No	No	78.7444032560787	78.9472522736251	67.6790544485468	Unchanged
ENSMUSG00000048668.16	ENSMUSG00000048668.16	Rhno1	4.29728272217437	5.59891141892258	5.53535189615842	6.04879824780717	5.0893613962798	6.30085214050843	7.06617598507244	6.06214116407343	8.18887347654589	0.520310480312623	2.64608104357508	0.10611149296379	0.870024954689577	0.371924380095092	2.64608104357508	0.244060993583692	1	0.148367662741296	2.64608104357508	0.68042482697559	1	No	No	No	No	5.14384867908512	5.81300392819847	7.10573020856392	Unchanged
ENSMUSG00000048677.9	ENSMUSG00000048677.9	Tpcn2	0.941870185682054	2.03596778869912	0.945060079831925	1.72822807080205	2.90820651215989	1.08962104685484	0.771935191646569	1.844999484718	1.68594453928886	0.18046252130554	0.706519212608078	0.722208130482211	1	-0.246174626870121	0.706519212608078	0.633572382159816	1	0.426582746324177	0.706519212608078	0.397104450249661	1	No	No	No	No	1.3076326847377	1.90868520993893	1.43429307188448	Unchanged
ENSMUSG00000048686.4	ENSMUSG00000048686.4	Hmgb4	0.117733773210257	0.0636239933968475	0	0	0.103864518291425	0.0473748281241236	0.0593796301266591	0	0	-1.34201929301634	-2.54231773637451	0.666446711397611	1	-0.899636534056421	-2.54231773637451	1	1	-0.436053859844492	-2.54231773637451	1	1	No	No	No	No	0.0604525888690348	0.0504131154718494	0.0197932100422197	Unchanged
ENSMUSG00000048693.5	ENSMUSG00000048693.5	Olfr435	0	0	0	0	0	0	0	0	0	0	-2.9574915607629	1	1	0	-2.9574915607629	1	1	0	-2.9574915607629	1	1	No	No	No	No	0	0	0	Unchanged
ENSMUSG00000048696.11	ENSMUSG00000048696.11	Mex3d	19.0140043734565	15.5878783822276	15.3234741515605	13.1777390398656	12.7753357498452	15.9179422497055	17.3982316271111	16.0778526525426	9.39311957603794	-0.266990130094758	3.91995933979554	0.303771852326594	1	0.0364908905068971	3.91995933979554	0.889787545739678	1	-0.303475548196159	3.91995933979554	0.241054652142112	1	No	No	No	No	16.6417856357482	13.9570056798054	14.2897346185639	Unchanged
ENSMUSG00000048697.4	ENSMUSG00000048697.4	Vmn1r26	0.117733773210257	0.190871980190542	0.0675042914165661	0	0.207729036582849	0.0473748281241236	0.415657410886614	0.131785677479857	0	0.454569824139947	-1.96304591215344	0.857812905217367	1	1.2402389692195	-1.96304591215344	0.38265222352345	1	-0.785167583950145	-1.96304591215344	0.618986024514558	1	No	No	No	No	0.125370014939122	0.0850346215689909	0.18248102945549	Unchanged
ENSMUSG00000048699.4	ENSMUSG00000048699.4	Krt90	0.117733773210257	0.0636239933968475	0	0	0	0.0473748281241236	0.178138890379977	0.395357032439572	0	1.36143384978584	-2.18287562065721	0.407712948670005	1	2.64930379468954	-2.18287562065721	0.129719421630779	0.887125263750351	-1.28661583007956	-2.18287562065721	0.684515075628058	1	No	No	No	No	0.0604525888690348	0.0157916093747079	0.191165307606516	Unchanged
ENSMUSG00000048701.13	ENSMUSG00000048701.13	Ccdc6	41.0890868503796	47.5907470608419	42.3251907181869	48.5344049883575	55.2559237310378	43.1584684210766	54.0948430453865	50.6057001522652	34.501650750447	0.0701425078314926	5.52673999568163	0.699414068949378	1	-0.0235932916966731	5.52673999568163	0.897706087737745	1	0.0937352640130356	5.52673999568163	0.604707241324438	1	No	No	No	No	43.6683415431362	48.9829323801573	46.4007313160329	Unchanged
ENSMUSG00000048703.9	ENSMUSG00000048703.9	Speer4b	0.765269525866669	2.67220772266759	2.63266736524608	2.9523896209535	5.71254850602835	1.94236795308907	0.771935191646569	3.2287490982565	1.68594453928886	-0.0775151433116451	1.31499574364525	0.92948062890732	1	-0.783030843058163	1.31499574364525	0.146964142164647	0.940598994673281	0.705488784728209	1.31499574364525	0.17969604218503	1	No	No	No	No	2.02338153792678	3.53576869335697	1.89554294306398	Unchanged
ENSMUSG00000048706.3	ENSMUSG00000048706.3	Lurap1l	30.1398459418257	33.1481005597575	30.9844697602038	29.4518867065849	32.0941361520502	23.6874140620618	24.5237872423102	25.8958856247919	24.5064081246631	-0.313909647990589	4.82900840344514	0.123715472655022	0.938486965679489	-0.0897384221525665	4.82900840344514	0.667555450914199	1	-0.224168288414914	4.82900840344514	0.270376365674393	1	No	No	No	No	31.424138753929	28.4111456402323	24.9753603305884	Unchanged
ENSMUSG00000048707.9	ENSMUSG00000048707.9	Tprn	4.41501649538463	2.92670369625498	5.33283902190872	3.88851315930461	4.15458073165698	5.44810523427421	4.63161114987941	4.54660587305507	3.85358751837454	0.027765410114501	2.18265585475495	0.953164089681024	1	-0.0230465017483746	2.18265585475495	0.984097484872663	1	0.0508089472052347	2.18265585475495	0.919152190662439	1	No	No	No	No	4.22485307118278	4.4970663750786	4.34393484710301	Unchanged
ENSMUSG00000048709.6	ENSMUSG00000048709.6	Gm8666	0.35320131963077	0.381743960381085	0.607538622749095	0.576076023600683	0.519322591457123	0.331623796868865	0.0593796301266591	0.329464193699643	0.120424609949204	-1.40129368296675	-1.0543245440497	0.0657194481401192	0.666573139767242	-1.39960704060778	-1.0543245440497	0.0657194481401192	0.624750112321034	-0.000765686196683746	-1.0543245440497	1	1	No	No	No	No	0.44749463425365	0.47567413730889	0.169756144591835	Unchanged
ENSMUSG00000048720.8	ENSMUSG00000048720.8	Tbc1d12	42.7962265619283	44.7276673579838	39.6250190615243	39.1011601018963	47.2583558225982	33.8256272806242	37.5279262400486	38.4155249853784	23.5430112450694	-0.383858273303809	5.25999670291815	0.0400815886072332	0.49643015782356	-0.219344299480341	5.25999670291815	0.241860595181538	1	-0.164511646747367	5.25999670291815	0.381034913517552	1	No	No	No	No	42.3829709938121	40.0617144017062	33.1621541568321	Unchanged
ENSMUSG00000048721.2	ENSMUSG00000048721.2	Fndc9	2.00147414457437	5.66253541231942	5.33283902190872	4.17655117110495	6.02414206090262	4.97435695303297	1.54387038329314	5.0737485829745	3.25146446862852	-0.364236855789882	2.10325211442984	0.415028847377845	1	-0.556135112883251	2.10325211442984	0.211110771919905	1	0.191910555653662	2.10325211442984	0.662387214253413	1	No	No	No	No	4.33228285960084	5.05835006168018	3.28969447829872	Unchanged
ENSMUSG00000048728.15	ENSMUSG00000048728.15	Zfp454	6.18102309353848	9.16185504914604	6.68292485024004	9.07319737171075	4.98549687798838	5.87447868739132	9.50074082026546	10.7405327146084	9.99524262578396	0.486101974106038	3.03851272920375	0.101924485949211	0.85096057054828	0.666710510089751	3.03851272920375	0.0251823732317342	0.352584997100488	-0.180615266194013	3.03851272920375	0.552395443674985	1	No	No	No	No	7.34193433097485	6.64439097903015	10.0788387202193	Unchanged
ENSMUSG00000048731.15	ENSMUSG00000048731.15	Ggnbp1	1.47167216512821	1.84509580850858	2.36265019957981	2.01626608260239	3.73912265849128	1.70549381246845	1.6032500134198	1.77910664597807	1.86658145421267	-0.0839739272148981	1.09005603674327	0.870181837723535	1	-0.358442117642552	1.09005603674327	0.39891132129438	1	0.274461329519733	1.09005603674327	0.494376241743139	1	No	No	No	No	1.8931393910722	2.48696085118737	1.74964603787018	Unchanged
ENSMUSG00000048732.5	ENSMUSG00000048732.5	Klhl11	91.7734762173952	78.2575118781224	80.1275939114639	70.2812748792833	84.9611759623853	72.6256115142814	117.037250979645	95.4787233341566	62.5605848686116	0.0974075222500441	6.3842746355716	0.639166064490191	1	0.31079353396899	6.3842746355716	0.133409199525855	0.897161102180474	-0.213385873166531	6.3842746355716	0.302531971385934	1	No	No	No	No	83.3861940023272	75.9560207853167	91.6921863941378	Unchanged
ENSMUSG00000048745.3	ENSMUSG00000048745.3	Olfr820	0	0	0	0	0	0	0	0.0658928387399286	0	1.84304998266357	-2.88043252691829	1	1	1.81972215382416	-2.88043252691829	1	1	0	-2.88043252691829	1	1	No	No	No	No	0	0	0.0219642795799762	Unchanged
ENSMUSG00000048747.14	ENSMUSG00000048747.14	E130114P18Rik	12.7741143933129	14.5698944878781	17.6186200597237	17.4262997139206	22.019277877782	19.3763047027665	13.1228982579917	21.4810654292167	18.0636914923806	0.2487832095963	4.13313826654673	0.329358967641036	1	-0.0788169481398063	4.13313826654673	0.768068780560006	1	0.327595056953211	4.13313826654673	0.201723772957765	1	No	No	No	No	14.9875429803049	19.6072940981564	17.555885059863	Unchanged
ENSMUSG00000048752.7	ENSMUSG00000048752.7	Prss50	0.765269525866669	0.0636239933968475	0.202512874249698	0.432057017700512	0.207729036582849	0.284248968744741	0.237518520506636	0.527142709919429	0.662335354720624	0.427826342792644	-0.948185223210862	0.671649784458364	1	0.690679233120894	-0.948185223210862	0.448150247941574	1	-0.262937175929612	-0.948185223210862	0.827771589721989	1	No	No	No	No	0.343802131171072	0.308011674342701	0.47566552838223	Unchanged
ENSMUSG00000048755.9	ENSMUSG00000048755.9	Mcat	4.00294828914873	3.37207165003292	2.43015449099638	2.23229459145265	2.90820651215989	2.6056155468268	3.20650002683959	2.37214219463743	2.34827989400948	-0.314671991526175	1.57805092575369	0.417342478877899	1	0.0973076668644667	1.57805092575369	0.818349231686335	1	-0.411943168923267	1.57805092575369	0.269048748698477	1	No	No	No	No	3.26839147672601	2.58203888347978	2.64230737182884	Unchanged
ENSMUSG00000048756.11	ENSMUSG00000048756.11	Foxo3	113.495357374688	118.976867652105	107.669344809423	104.557798283524	141.46347391292	86.0326878734084	140.610964139929	124.932822250905	80.6242763609923	-0.00392518863572616	6.80780754257021	0.983890350731253	1	0.124455839210205	6.80780754257021	0.516702654620563	1	-0.128380875420809	6.80780754257021	0.502934033704881	1	No	No	No	No	113.380523278738	110.684653356617	115.389354250609	Unchanged
ENSMUSG00000048758.14	ENSMUSG00000048758.14	Rpl29	63.9294388531694	49.8175868297316	61.293896606242	51.5588041122611	43.1037750909412	68.2197524987379	63.4174449752719	49.6173075711662	38.2348136588724	-0.238468696303998	5.78198216251799	0.358243709236539	1	-0.0956052436063622	5.78198216251799	0.717205169212423	1	-0.142862370331876	5.78198216251799	0.579263584929313	1	No	No	No	No	58.346974096381	54.2941105673134	50.4231887351035	Unchanged
ENSMUSG00000048763.11	ENSMUSG00000048763.11	Hoxb3	0.117733773210257	0.127247986793695	0.202512874249698	0.216028508850256	0.103864518291425	0.0947496562482471	0	0.0658928387399286	0	-2.46582119047159	-2.12569492763529	0.0883053620579288	0.785476053944901	-2.30839849612733	-2.12569492763529	0.146116901504973	0.937510235176505	-0.149949669934961	-2.12569492763529	1	1	No	No	No	No	0.14916487808455	0.138214227796643	0.0219642795799762	Unchanged
ENSMUSG00000048764.16	ENSMUSG00000048764.16	Tmprss11f	0.0588668866051284	0	0	0	0	0	0.118759260253318	0.0658928387399286	0	1.21127094185278	-2.67064303368061	0.682366393479198	1	3.08002333239775	-2.67064303368061	0.314457034204727	1	-1.85769286406772	-2.67064303368061	1	1	No	No	No	No	0.0196222955350428	0	0.0615506996644156	Unchanged
ENSMUSG00000048766.6	ENSMUSG00000048766.6	Skint10	0	0	0	0	0	0	0	0	0	0	-2.9574915607629	1	1	0	-2.9574915607629	1	1	0	-2.9574915607629	1	1	No	No	No	No	0	0	0	Unchanged
ENSMUSG00000048772.15	ENSMUSG00000048772.15	Tmem53	0.35320131963077	1.01798389434956	0.607538622749095	1.00813304130119	0.415458073165698	0.331623796868865	1.00945371215321	0.658928387399286	0.662335354720624	0.267912059198384	-0.322291687113153	0.703598641079705	1	0.486129870598445	-0.322291687113153	0.460002776953294	1	-0.218235719988081	-0.322291687113153	0.719088066113266	1	No	No	No	No	0.659574612243142	0.585071637111919	0.776905818091038	Unchanged
ENSMUSG00000048775.10	ENSMUSG00000048775.10	Serpinb13	0.117733773210257	0	0.0675042914165661	0.0720095029500853	0	0	0.0593796301266591	0	0	-1.36541643551837	-2.60289999433828	0.674883105356495	1	-0.105864713850019	-2.60289999433828	1	1	-1.25068415964518	-2.60289999433828	0.674883105356495	1	No	No	No	No	0.0617460215422743	0.0240031676500284	0.0197932100422197	Unchanged
ENSMUSG00000048776.8	ENSMUSG00000048776.8	Pthlh	0	0.0636239933968475	0.135008582833132	0.144019005900171	0	0.236874140620618	0.118759260253318	0.0658928387399286	0.0602123049746022	0.327902658246672	-2.13438490721972	0.999999999999998	1	-0.772773001488487	-2.13438490721972	0.803469018690381	1	1.09856080807519	-2.13438490721972	0.591875192361256	1	No	No	No	No	0.0662108587433266	0.126964382173596	0.081621467989283	Unchanged
ENSMUSG00000048779.5	ENSMUSG00000048779.5	P2ry6	0.0588668866051284	0.127247986793695	0	0.216028508850256	0	0.473748281241236	0.65317593139325	0.4612498711795	0.120424609949204	2.51311936490733	-1.39724317555228	0.0254103016390731	0.367497753956028	0.579471349425151	-1.39724317555228	0.508279148694585	1	1.92880802434832	-1.39724317555228	0.126713167406603	1	No	No	No	No	0.0620382911329411	0.229925596697164	0.411616804173985	Unchanged
ENSMUSG00000048782.15	ENSMUSG00000048782.15	Insc	1.29507150531282	1.59059983492119	1.48509441116445	0.792104532450938	1.76569681095422	0.66324759373773	0.831314821773228	0.593035548659357	1.86658145421267	-0.290197461249857	0.421665530995995	0.648769965419922	1	0.291928366392373	0.421665530995995	0.610044606184409	1	-0.58201986133659	0.421665530995995	0.325286987353079	1	No	No	No	No	1.45692191713282	1.07368297904763	1.09697727488175	Unchanged
ENSMUSG00000048787.13	ENSMUSG00000048787.13	Dcun1d3	47.3289768305232	52.1080505920181	43.9452937121845	50.4786615680098	58.1641302431977	35.2468721243479	54.5698800863997	54.2298062829612	45.5205025607992	0.108915126771376	5.6141545146449	0.568221743595538	1	0.197019162500067	5.6141545146449	0.3049057770182	1	-0.0881041803033858	5.6141545146449	0.65049839480341	1	No	No	No	No	47.7941070449086	47.9632213118518	51.4400629767201	Unchanged
ENSMUSG00000048794.14	ENSMUSG00000048794.14	Cfap100	1.11847084549744	2.5449597358739	1.68760728541415	2.59234210620307	3.21980006703416	0.900121734358348	2.37518520506636	2.56982071085722	1.08382148954284	0.14771892976766	1.03738653502693	0.772693559256699	1	-0.0507537154217138	1.03738653502693	0.916671071250838	1	0.198446584917164	1.03738653502693	0.658237976786396	1	No	No	No	No	1.7836792889285	2.23742130253186	2.00960913515547	Unchanged
ENSMUSG00000048796.7	ENSMUSG00000048796.7	Cyb561d1	7.06402639261541	9.09823105574919	8.50554071848733	7.99305482745947	10.0748582742682	5.68497937489483	8.43190747798559	7.51178361635186	4.69655978801897	-0.276192427273577	2.9408059478526	0.291870087209032	1	-0.126892720087866	2.9408059478526	0.627342196611711	1	-0.149290764927112	2.9408059478526	0.588463972821402	1	No	No	No	No	8.22259938895064	7.91763082554083	6.88008362745214	Unchanged
ENSMUSG00000048799.8	ENSMUSG00000048799.8	Cep120	121.32465329317	144.426465010844	130.283282433973	141.282644788067	153.927216107891	98.3975180138046	95.4230656135412	110.5681834056	69.5452122456655	-0.541924666238527	6.87069318909123	0.002162275399845	0.0595425186656077	-0.448151886348438	6.87069318909123	0.0111837600424922	0.210143343541404	-0.0937718090697012	6.87069318909123	0.596068282409097	1	No	No	No	No	132.011466912662	131.202459636588	91.845487088269	Unchanged
ENSMUSG00000048806.4	ENSMUSG00000048806.4	Ifnb1	0	0	0	0	0	0	0	0	0	0	-2.9574915607629	1	1	0	-2.9574915607629	1	1	0	-2.9574915607629	1	1	No	No	No	No	0	0	0	Unchanged
ENSMUSG00000048807.2	ENSMUSG00000048807.2	Slc35e4	11.4201760013949	9.22547904254288	8.77555788415359	6.98492178615828	8.20529694502254	9.14334182795585	11.4602686144452	7.11642658391229	7.52653812182527	-0.178489345061718	3.18749609264068	0.561972524804727	1	0.151356201791687	3.18749609264068	0.620995529310699	1	-0.329837631883213	3.18749609264068	0.274717645340583	1	No	No	No	No	9.80707097603046	8.11118685304555	8.70107777339426	Unchanged
ENSMUSG00000048810.2	ENSMUSG00000048810.2	Olfr202	0	0	0	0	0	0	0	0.197678516219786	0	3.11323716794847	-2.73789626383854	0.314457034204727	1	3.08461537916729	-2.73789626383854	0.314457034204727	1	0	-2.73789626383854	1	1	No	No	No	No	0	0	0.0658928387399286	Unchanged
ENSMUSG00000048814.11	ENSMUSG00000048814.11	Lonrf2	113.201022941662	92.0002944518415	88.363117464285	73.8097405238374	108.64228613283	87.1223089202632	143.876843796895	130.665499221278	74.1213474237352	0.194872613200827	6.65570500349393	0.379474007992474	1	0.402925310549965	6.65570500349393	0.0693539145730788	0.642766102875634	-0.208052743452899	6.65570500349393	0.348204253525486	1	No	No	No	No	97.8548116192628	89.8581118589769	116.221230147303	Unchanged
ENSMUSG00000048824.7	ENSMUSG00000048824.7	Gm568	0	0	0	0	0	0	0	0	0	0	-2.9574915607629	1	1	0	-2.9574915607629	1	1	0	-2.9574915607629	1	1	No	No	No	No	0	0	0	Unchanged
ENSMUSG00000048826.7	ENSMUSG00000048826.7	Dact2	7.88816280508721	5.34441544533519	6.00788193607438	4.46458918290529	5.5048194694455	5.30598074990184	8.31314821773228	5.9962483253335	3.55252599350153	-0.164329802347131	2.57508442997495	0.621926434273376	1	0.242518771138163	2.57508442997495	0.471300448114589	1	-0.406835252725868	2.57508442997495	0.221545207545966	1	No	No	No	No	6.41348672883226	5.09179646741754	5.95397417885577	Unchanged
ENSMUSG00000048827.12	ENSMUSG00000048827.12	Pkd1l3	2.70787678383591	3.81743960381085	6.14289051890751	3.96052266225469	7.68597435356542	3.60048693743339	1.36573149291316	3.09696342077664	2.22785528406028	-0.904354337843998	1.95207612418843	0.0294795240393236	0.404647886977115	-1.06901853024067	1.95207612418843	0.0105158727188675	0.201413265292304	0.164713086489901	1.95207612418843	0.684055755196531	1	No	No	No	No	4.22273563551809	5.08232798441783	2.23018339925003	Unchanged
ENSMUSG00000048830.3	ENSMUSG00000048830.3	2310057N15Rik	0	0	0	0	0	0	0	0	0	0	-2.9574915607629	1	1	0	-2.9574915607629	1	1	0	-2.9574915607629	1	1	No	No	No	No	0	0	0	Unchanged
ENSMUSG00000048832.9	ENSMUSG00000048832.9	Vps37c	14.657854764677	18.0692141247047	16.6735599798918	19.9466323171736	16.6183229266279	14.5914470622301	14.3698704906515	12.914996393026	10.0554549307586	-0.406390383498171	3.94172418319244	0.066041077401968	0.668138975053115	-0.394743089658119	3.94172418319244	0.0755471330005132	0.677421423529327	-0.0116421767935047	3.94172418319244	0.964822070064454	1	No	No	No	No	16.4668762897578	17.0521341020105	12.4467739381454	Unchanged
ENSMUSG00000048833.9	ENSMUSG00000048833.9	Slc39a9	27.9029042508309	32.130116665408	23.6265019957981	25.8514115590806	38.1182782129528	18.3340584840358	31.2930650767494	30.442491497847	18.003479187406	-0.100055707136214	4.75294488112494	0.657509133354918	1	0.0321487976838569	4.75294488112494	0.900480009065308	1	-0.132203222218818	4.75294488112494	0.567241972431467	1	No	No	No	No	27.8865076373457	27.4345827520231	26.5796785873341	Unchanged
ENSMUSG00000048834.16	ENSMUSG00000048834.16	Vstm2a	72.2296698644925	57.3888420439564	65.2091455084028	54.0791367155141	70.0046853284201	57.9867896239272	151.655575343487	110.83175476056	77.7340857222114	0.765024962623843	6.31504927262905	0.000559211273754117	0.0201617647477548	0.945745412980032	6.31504927262905	2.13035646144771e-05	0.00147943790959135	-0.180721684086656	6.31504927262905	0.41504074616088	1	No	No	No	No	64.9425524722839	60.6902038892872	113.407138608753	Unchanged
ENSMUSG00000048852.13	ENSMUSG00000048852.13	Gm12185	0	0	0.135008582833132	0.0720095029500853	0.103864518291425	0	0	0.131785677479857	0	-0.0991458444384192	-2.5398495696554	1	1	-0.207256297949935	-2.5398495696554	1	1	0.108136260641929	-2.5398495696554	1	1	No	No	No	No	0.0450028609443774	0.0586246737471699	0.0439285591599524	Unchanged
ENSMUSG00000048856.9	ENSMUSG00000048856.9	Slc25a47	4.88595158822566	7.69850320101854	5.40034331332529	6.26482675665742	4.05071621336556	7.4378480154874	6.05672227291923	4.81017722801479	3.43210138355232	-0.334145912331421	2.51613401502097	0.33317926063879	1	-0.322618005456567	2.51613401502097	0.359766548593962	1	-0.0115167667830391	2.51613401502097	0.974918722894526	1	No	No	No	No	5.9949327008565	5.91779699517013	4.76633362816211	Unchanged
ENSMUSG00000048865.16	ENSMUSG00000048865.16	Arhgap30	1.29507150531282	0.76348792076217	0.945060079831925	0.864114035401024	0.727051628039972	1.46861967184783	3.50339817747289	1.77910664597807	1.14403379451744	1.03214527878871	0.628118906386965	0.0483513754045215	0.555460200221674	0.999511811924649	0.628118906386965	0.0523705664860976	0.551506096529531	0.0324985169367636	0.628118906386965	1	1	No	No	No	No	1.00120650196897	1.01992844509628	2.1421795393228	Unchanged
ENSMUSG00000048874.15	ENSMUSG00000048874.15	Phf3	316.586116162381	363.801994243174	398.545336523406	391.011601018963	376.508878806414	421.06747236721	348.202151062729	385.275428112363	313.766321222652	-0.0358710491298549	8.52937361440166	0.858510847355307	1	-0.128125108257496	8.52937361440166	0.523733227749501	1	0.0922540461317482	8.52937361440166	0.646245950327452	1	No	No	No	No	359.644482309653	396.195984064196	349.081300132581	Unchanged
ENSMUSG00000048875.3	ENSMUSG00000048875.3	Pudp	0	0	0	0	0	0	0	0	0	0	-2.9574915607629	1	1	0	-2.9574915607629	1	1	0	-2.9574915607629	1	1	No	No	No	No	0	0	0	Unchanged
ENSMUSG00000048878.6	ENSMUSG00000048878.6	Hexim1	30.0809790552206	44.0914274240153	39.9625405186071	46.3741198998549	59.8259625358605	32.9255055462659	48.5725374436072	57.260876864998	36.6692937295327	0.313214244484601	5.43937967365716	0.107865529214318	0.878229584668358	0.113975726659715	5.43937967365716	0.563850992387375	1	0.199236600676177	5.43937967365716	0.305458110083791	1	No	No	No	No	38.0449823326143	46.3751959939938	47.5009026793793	Unchanged
ENSMUSG00000048895.13	ENSMUSG00000048895.13	Cdk5r1	73.2304069367797	57.9614579845281	68.1118300393152	48.102347970657	57.3332140968663	69.5936225143375	103.498695310767	74.3271220986395	51.2406715333864	0.159575127192654	6.07448866608637	0.526313957671073	1	0.400287028322547	6.07448866608637	0.111014606138389	0.826384149557391	-0.240711820487258	6.07448866608637	0.337184708433354	1	No	No	No	No	66.4345649868743	58.3430615272869	76.3554963142643	Unchanged
ENSMUSG00000048897.15	ENSMUSG00000048897.15	Zfp710	7.12289327922054	8.52561511517756	9.72061796398552	7.63300731270904	9.45167116451963	12.0332063435274	14.9042871617914	16.4073168462422	12.9456455695395	0.807106641046623	3.48394729586953	0.00340767313314348	0.0847519314830713	0.630604783072421	3.48394729586953	0.020805947313638	0.311723806798481	0.176486407262065	3.48394729586953	0.543587914814064	1	No	No	No	No	8.45637545279454	9.70596160691869	14.7524165258577	Unchanged
ENSMUSG00000048899.8	ENSMUSG00000048899.8	Rimkla	36.0854014889437	24.5588614511831	23.6940062872147	23.1870599499275	26.6931812008961	22.7872923277034	19.9515557225575	20.294994331898	10.7177902854792	-0.790649085465737	4.53622667557919	0.00143031523742962	0.0433209069755772	-0.484992292140874	4.53622667557919	0.0519590482088888	0.548943584913674	-0.30564886733991	4.53622667557919	0.21518803899952	1	No	No	No	No	28.1127564091138	24.222511159509	16.9881134466449	Unchanged
ENSMUSG00000048904.5	ENSMUSG00000048904.5	Neurog1	0	0	0	0.0720095029500853	0	0	0	0.0658928387399286	0	1.84304998266357	-2.80577042245906	1	1	-0.10640460247789	-2.80577042245906	1	1	1.90978732410491	-2.80577042245906	1	1	No	No	No	No	0	0.0240031676500284	0.0219642795799762	Unchanged
ENSMUSG00000048905.5	ENSMUSG00000048905.5	Bnip5	0.883003299076926	0.572615940571627	0.472530039915963	0.288038011800341	1.76569681095422	0.189499312496494	0.534416671139932	0.988392581098929	0.301061524873011	-0.173211293972527	-0.419597539347959	0.890523294286651	1	-0.100244713934802	-0.419597539347959	0.88726883483658	1	-0.0728967154491561	-0.419597539347959	0.999999999999999	1	No	No	No	No	0.642716426521505	0.747744711750351	0.607956925703957	Unchanged
ENSMUSG00000048911.15	ENSMUSG00000048911.15	Rnf24	11.0669746817641	15.5242543888308	12.5557982034813	12.5296535133148	14.3333035242166	7.67472215610802	12.2322038060918	13.4421391029454	10.1156672357332	-0.125028647877395	3.60441512420698	0.606948175618546	1	0.150072263307435	3.60441512420698	0.539582220110611	1	-0.275096153238782	3.60441512420698	0.257433361056773	1	No	No	No	No	13.0490090913587	11.5125597312132	11.9300033815901	Unchanged
ENSMUSG00000048915.12	ENSMUSG00000048915.12	Efna5	22.4282837965539	17.3057262039425	16.2685342313924	15.4100336313183	22.746329505822	18.9973060777736	30.2242317344695	32.0239196276053	16.6185961729902	0.434471095261383	4.41401937156672	0.0770391425485411	0.729746547828783	0.488865997038485	4.41401937156672	0.0463839250115115	0.512792358460598	-0.0543980575026969	4.41401937156672	0.825519526231377	1	No	No	No	No	18.667514743963	19.0512230716379	26.2889158450217	Unchanged
ENSMUSG00000048916.7	ENSMUSG00000048916.7	Gm5540	0	0.0636239933968475	0	0.144019005900171	0	0	0.0593796301266591	0.0658928387399286	0	0.741301685607293	-2.60514118410458	0.999999999999999	1	-0.140472300606986	-2.60514118410458	1	1	0.875457799248494	-2.60514118410458	0.999999999999999	1	No	No	No	No	0.0212079977989492	0.0480063353000569	0.0417574896221959	Unchanged
ENSMUSG00000048919.5	ENSMUSG00000048919.5	Olfr223	0	0	0	0	0	0	0	0	0.0602123049746022	1.90724677864308	-2.87781094941697	1	1	1.88384285746427	-2.87781094941697	1	1	0	-2.87781094941697	1	1	No	No	No	No	0	0	0.0200707683248674	Unchanged
ENSMUSG00000048920.8	ENSMUSG00000048920.8	Fkrp	25.6070956732309	17.6238461709268	20.1162788421367	24.0511739853285	17.2415100363765	19.7079284996354	25.4144816942101	41.4465955674151	13.1864947894379	0.238105923338201	4.49649801001544	0.417861993280892	1	0.365028649560344	4.49649801001544	0.211367364100161	1	-0.126923802713663	4.49649801001544	0.662918369692509	1	No	No	No	No	21.1157402287648	20.3335375071135	26.682524017021	Unchanged
ENSMUSG00000048921.11	ENSMUSG00000048921.11	Zfp689	9.41870185682054	7.69850320101854	8.64054930132046	8.49712134811007	13.3985228595938	7.48522284361152	9.4413611901388	8.03892632627129	7.28568890192686	-0.0640596106183495	3.16192494495312	0.824522531941806	1	-0.140143680567878	3.16192494495312	0.618810239885281	1	0.0760844151475905	3.16192494495312	0.785586168670059	1	No	No	No	No	8.58591811971985	9.79362235043845	8.25532547277898	Unchanged
ENSMUSG00000048922.18	ENSMUSG00000048922.18	Cdca2	0.412068206235899	1.27247986793695	1.41759011974789	0.864114035401024	0.727051628039972	0.331623796868865	0.415657410886614	0.988392581098929	0.481698439796817	-0.710257594019141	-0.190951036659576	0.222239796636972	1	0.0636999458548464	-0.190951036659576	1	1	-0.773670884123412	-0.190951036659576	0.201810276287607	1	No	No	No	No	1.03404606464025	0.640929820103287	0.62858281059412	Unchanged
ENSMUSG00000048924.14	ENSMUSG00000048924.14	Ccdc125	1.53053905173334	1.78147181511173	1.68760728541415	0.720095029500853	1.14250970120567	0.615872765613606	2.37518520506636	1.77910664597807	0.963396879593634	0.00257594127728241	0.60436996565363	1	1	1.12606733743484	0.60436996565363	0.0141365491648756	0.245046767732412	-1.12336516338374	0.60436996565363	0.0127565475992246	1	No	No	No	No	1.66653938408641	0.826159165440043	1.70589624354602	Unchanged
ENSMUSG00000048930.12	ENSMUSG00000048930.12	Tada3	14.7167216512821	16.3513663029898	17.7536286425569	19.0825182817726	14.9564906339651	18.2393088277876	21.5548057359773	20.7562442030775	17.1605069177616	0.286397075778651	4.17449843681986	0.215386412752595	1	0.227834937989454	4.17449843681986	0.318321149604255	1	0.0585588514765688	4.17449843681986	0.811607102124924	1	No	No	No	No	16.2739055322763	17.4261059145084	19.8238522856055	Unchanged
ENSMUSG00000048933.8	ENSMUSG00000048933.8	Olfr722	0	0	0	0	0	0.0473748281241236	0	0.131785677479857	0.0602123049746022	3.16337052083799	-2.66977458618538	0.314457034204727	1	1.26540590411302	-2.66977458618538	0.682366393479198	1	1.85301261456127	-2.66977458618538	1	1	No	No	No	No	0	0.0157916093747079	0.0639993274848198	Unchanged
ENSMUSG00000048938.12	ENSMUSG00000048938.12	Nr1h5	0	0.127247986793695	0.0675042914165661	0.0720095029500853	0.103864518291425	0	0.178138890379977	0.0658928387399286	0	0.307037291050579	-2.37391409523537	1	1	0.692003239872626	-2.37391409523537	0.737609993732398	1	-0.384812179093379	-2.37391409523537	1	1	No	No	No	No	0.064917426070087	0.0586246737471699	0.0813439097066353	Unchanged
ENSMUSG00000048939.13	ENSMUSG00000048939.13	Atp13a5	1.00073707228718	1.3361038613338	0.945060079831925	1.36818055605162	0.311593554874274	0.142124484372371	3.38463891721957	1.12017825857879	1.14403379451744	0.768099624847595	0.411651816943902	0.22499702323483	1	1.70820109867067	0.411651816943902	0.00995185753735479	0.194162700131929	-0.940046611011445	0.411651816943902	0.175596502117536	1	No	No	No	No	1.0939670044843	0.607299531766089	1.8829503234386	Unchanged
ENSMUSG00000048949.8	ENSMUSG00000048949.8	Gm6206	2.88447744365129	2.16321577549281	2.43015449099638	1.65621856785196	2.28501940241134	3.07936382806803	2.96898150633296	1.64732096849822	0.963396879593634	-0.473274673108143	1.25233968364955	0.297269346667515	1	-0.352831417370381	1.25233968364955	0.454481361389802	1	-0.120399818248963	1.25233968364955	0.789609495232644	1	No	No	No	No	2.49261590338016	2.34020059944378	1.85989978480827	Unchanged
ENSMUSG00000048960.13	ENSMUSG00000048960.13	Prex2	121.972189045826	88.3737268282211	113.879739619747	93.5403443321608	93.8935245354478	109.056854341732	55.1042967575397	85.9901545556068	39.6196966732882	-0.908020698738285	6.47969035175969	0.000172150113483429	0.00753914234163774	-0.715284931098962	6.47969035175969	0.00304440579774469	0.083214258374118	-0.192733502825134	6.47969035175969	0.420436465739956	1	No	No	No	No	108.075218497931	98.8302410697803	60.2380493288116	Unchanged
ENSMUSG00000048965.9	ENSMUSG00000048965.9	Mrgpre	4.23841583556924	1.71784782171488	2.83518023949578	2.16028508850256	2.90820651215989	2.51086589057855	5.81920375241259	4.67839155053493	2.28806758903488	0.451645462553299	1.75279457268703	0.291265347987335	1	0.766299643232013	1.75279457268703	0.0684213160395156	0.638388021369531	-0.314663108239099	1.75279457268703	0.472944593895726	1	No	No	No	No	2.93048129892663	2.52645249708033	4.2618876306608	Unchanged
ENSMUSG00000048967.16	ENSMUSG00000048967.16	Yjefn3	0.647535752656412	1.2088558745401	0.810051496998793	1.58420906490188	1.55796777437137	1.04224621873072	0.771935191646569	1.12017825857879	0.722547659695226	-0.03046921320727	0.209015743367388	1	1	-0.601093154513658	0.209015743367388	0.176964640059372	1	0.570566524963467	0.209015743367388	0.19640370043322	1	No	No	No	No	0.888814374731769	1.39480768600132	0.87155370330686	Unchanged
ENSMUSG00000048970.9	ENSMUSG00000048970.9	C1galt1c1	18.4253355074052	20.868669834166	14.8509441116445	15.5540526372184	15.0603551522566	14.3545729216094	23.4549539000304	22.4694580103157	13.0660701794887	0.0902601569023186	4.13761064744455	0.692278296934709	1	0.416770416822847	4.13761064744455	0.066472273731976	0.628683776404212	-0.326508640108665	4.13761064744455	0.149699492483354	1	No	No	No	No	18.0483164844052	14.9896602370281	19.6634940299449	Unchanged
ENSMUSG00000048978.14	ENSMUSG00000048978.14	Nrsn1	111.729350776534	79.8481117130436	98.8937869252693	84.7551849722504	76.340420944197	131.370398388195	102.19234344798	107.207648629864	59.9714557547037	-0.164014182889608	6.57781315260291	0.552323494065881	1	-0.137710417472961	6.57781315260291	0.61971957497661	1	-0.0263034228457896	6.57781315260291	0.922804921972399	1	No	No	No	No	96.8237498049489	97.4886681015474	89.7904826108493	Unchanged
ENSMUSG00000048981.1	ENSMUSG00000048981.1	Krt31	0	0	0.135008582833132	0.0720095029500853	0	0	0	0	0	-2.70377570182875	-2.73321324464222	0.542971356136485	1	-1.92612675630205	-2.73321324464222	1	1	-0.748003256056504	-2.73321324464222	0.999999999999999	1	No	No	No	No	0.0450028609443774	0.0240031676500284	0	Unchanged
ENSMUSG00000048982.3	ENSMUSG00000048982.3	Gphb5	0	0.0636239933968475	0	0.0720095029500853	0.103864518291425	0.0947496562482471	0.0593796301266591	0.0658928387399286	0.0602123049746022	1.2672688712552	-2.42778536048903	0.637799020246874	1	-0.466629806488005	-2.42778536048903	0.999999999999999	1	1.72449768789128	-2.42778536048903	0.396331700411456	1	No	No	No	No	0.0212079977989492	0.0902078924965857	0.0618282579470633	Unchanged
ENSMUSG00000048988.8	ENSMUSG00000048988.8	Elfn1	65.8131792245336	69.9227687431354	62.5764781431568	76.9061491506911	84.3379888526367	60.0712820613887	102.19234344798	65.3656960300092	52.3847053279039	0.130849177161381	6.14227713779478	0.537485677023441	1	0.05560017829097	6.14227713779478	0.795076141852117	1	0.0752485285541927	6.14227713779478	0.723111221453287	1	No	No	No	No	66.1041420369419	73.7718066882388	73.3142482686311	Unchanged
ENSMUSG00000048992.9	ENSMUSG00000048992.9	Prss32	0	0	0	0	0	0.0473748281241236	0.0593796301266591	0	0	1.83996646831468	-2.80815963463131	1	1	-0.052654678354654	-2.80815963463131	1	1	1.85301261456127	-2.80815963463131	1	1	No	No	No	No	0	0.0157916093747079	0.0197932100422197	Unchanged
ENSMUSG00000048994.2	ENSMUSG00000048994.2	H2al3	0	0	0	0.0720095029500853	0	0	0.0593796301266591	0.197678516219786	0.0602123049746022	3.81291671836366	-2.54398123969897	0.0942820430888984	0.815372151632435	1.86078056252533	-2.54398123969897	0.282752553507952	1	1.90578998465482	-2.54398123969897	1	1	No	No	No	No	0	0.0240031676500284	0.105756817107016	Unchanged
ENSMUSG00000048996.6	ENSMUSG00000048996.6	Olfr1366	0.176600659815385	0.318119966984237	0.202512874249698	0.288038011800341	0.311593554874274	0.0947496562482471	0.593796301266591	0.131785677479857	0.421486134822215	0.75524840986894	-1.28922665583159	0.357321087012959	1	0.926912091981024	-1.28922665583159	0.332446622027946	1	-0.171980898137484	-1.28922665583159	1	1	No	No	No	No	0.23241116701644	0.231460407640954	0.382356037856221	Unchanged
ENSMUSG00000048997.17	ENSMUSG00000048997.17	Atxn7l2	4.88595158822566	7.12588726044692	7.69548922148853	8.06506433040956	7.06278724381687	5.49548006239833	5.70044449215928	6.98464090643243	6.08144280243482	-0.0472754296504063	2.73750222436672	0.894782514479778	1	-0.0500269466143181	2.73750222436672	0.891572504824504	1	0.00275287206746594	2.73750222436672	1	1	No	No	No	No	6.56910935672037	6.87444387887492	6.25550940034218	Unchanged
ENSMUSG00000049001.5	ENSMUSG00000049001.5	Ndnf	276.321165724473	313.093671505886	347.039562172566	243.392119971288	321.980006703416	207.549122011785	321.718836026239	427.776309099617	253.975502382872	0.07697727284844	8.22346817130574	0.678476771292404	1	0.438545207068517	8.22346817130574	0.0183684708724176	0.287994163124566	-0.361567813604703	8.22346817130574	0.0517802589777283	1	No	No	No	No	312.151466467642	257.64041622883	334.490215836242	Unchanged
ENSMUSG00000049008.4	ENSMUSG00000049008.4	BB014433	0.0588668866051284	0	0	0	0	0	0.0593796301266591	0	0	-0.0574028234567096	-2.80617038433956	1	1	1.81664307338699	-2.80617038433956	1	1	-1.85769286406772	-2.80617038433956	1	1	No	No	No	No	0.0196222955350428	0	0.0197932100422197	Unchanged
ENSMUSG00000049010.6	ENSMUSG00000049010.6	Olfr982	0	0	0	0	0	0	0.118759260253318	0.131785677479857	0	3.47514155146985	-2.67194879570634	0.191820581113236	1	3.44568830891596	-2.67194879570634	0.191820581113236	1	0	-2.67194879570634	1	1	No	No	No	No	0	0	0.0835149792443918	Unchanged
ENSMUSG00000049011.2	ENSMUSG00000049011.2	Olfr729	0	0	0	0	0.103864518291425	0	0.0593796301266591	0	0	1.83996646831468	-2.80391305300313	1	1	-0.162937542601761	-2.80391305300313	1	1	1.96320449254829	-2.80391305300313	1	1	No	No	No	No	0	0.0346215060971415	0.0197932100422197	Unchanged
ENSMUSG00000049013.3	ENSMUSG00000049013.3	Prss48	0.176600659815385	0.636239933968475	0.135008582833132	0.576076023600683	0.727051628039972	0.189499312496494	0.237518520506636	1.12017825857879	0.0602123049746022	0.463949553246506	-0.921588050255131	0.702967865507196	1	-0.0510881679013215	-0.921588050255131	1	1	0.514656117144966	-0.921588050255131	0.566198342642758	1	No	No	No	No	0.315949725538997	0.49754232137905	0.472636361353342	Unchanged
ENSMUSG00000049015.3	ENSMUSG00000049015.3	Olfr1467	0	0	0.135008582833132	0.144019005900171	0.103864518291425	0	0	0.0658928387399286	0.120424609949204	0.513529369209142	-2.4196286666116	1	1	-0.0980564020672234	-2.4196286666116	1	1	0.608947053698222	-2.4196286666116	1	1	No	No	No	No	0.0450028609443774	0.0826278413971984	0.062105816229711	Unchanged
ENSMUSG00000049018.8	ENSMUSG00000049018.8	Olfr368	0	0	0	0	0.103864518291425	0	0	0	0	0	-2.87683084732523	1	1	-1.97958061598875	-2.87683084732523	1	1	1.96320449254829	-2.87683084732523	1	1	No	No	No	No	0	0.0346215060971415	0	Unchanged
ENSMUSG00000049028.8	ENSMUSG00000049028.8	Olfr873	0	0	0.0675042914165661	0	0	0.0473748281241236	0.118759260253318	0.131785677479857	0.120424609949204	2.17959830734164	-2.42857887075239	0.158946366566972	1	2.14399160774077	-2.42857887075239	0.158946366566972	0.973567489152325	0.0285657891070464	-2.42857887075239	1	1	No	No	No	No	0.0225014304721887	0.0157916093747079	0.123656515894127	Unchanged
ENSMUSG00000049036.7	ENSMUSG00000049036.7	Tmem121	1.11847084549744	0.890735907555865	0.877555788415359	0.864114035401024	0.727051628039972	1.04224621873072	1.00945371215321	0.593035548659357	0.421486134822215	-0.536039802782987	-0.0292240421268908	0.293662450512308	1	-0.391416706679138	-0.0292240421268908	0.515972811451639	1	-0.144492068925308	-0.0292240421268908	0.777902567927468	1	No	No	No	No	0.962254180489554	0.877803960723905	0.674658465211593	Unchanged
ENSMUSG00000049037.8	ENSMUSG00000049037.8	Clec4a1	0.0588668866051284	0	0	0.0720095029500853	0	0.142124484372371	0	0.0658928387399286	0.0602123049746022	0.771217589843648	-2.48650626804937	1	1	-0.883294455668459	-2.48650626804937	0.737557607819348	1	1.64667876735242	-2.48650626804937	0.447261321174871	1	No	No	No	No	0.0196222955350428	0.071377995774152	0.0420350479048436	Unchanged
ENSMUSG00000049038.3	ENSMUSG00000049038.3	Mterf2	11.1258415683693	13.4882866001317	11.7457467064825	13.3937675487159	12.8792002681366	9.28546631232822	10.0945371215321	14.759995877744	8.3092980864951	-0.156346875639954	3.54533150887855	0.51272413757633	1	-0.0466306029382271	3.54533150887855	0.847048222803399	1	-0.10971269818948	3.54533150887855	0.643315319828765	1	No	No	No	No	12.1199582916611	11.8528113763936	11.0546103619237	Unchanged
ENSMUSG00000049041.6	ENSMUSG00000049041.6	Olfr398	0	0	0	0.0720095029500853	0.103864518291425	0	0	0.131785677479857	0.0602123049746022	3.16008936032798	-2.6008099112442	0.292392837783213	1	0.374609273305846	-2.6008099112442	1	1	2.73795761730955	-2.6008099112442	0.528261891855475	1	No	No	No	No	0	0.0586246737471699	0.0639993274848198	Unchanged
ENSMUSG00000049044.16	ENSMUSG00000049044.16	Rapgef4	47.2701099439181	41.3555957079509	37.1948645705279	35.0686279366915	30.1207103045131	39.5106066555191	32.0650002683959	34.5937403384625	19.8098483366441	-0.58524314553839	5.14806079667633	0.0120102659566458	0.216438332944593	-0.271483617372188	5.14806079667633	0.247864286509182	1	-0.313755516274934	5.14806079667633	0.175041489090226	1	No	No	No	No	41.9401900741323	34.8999816322412	28.8228629811675	Unchanged
ENSMUSG00000049047.11	ENSMUSG00000049047.11	Armcx3	33.4952584783181	29.7760289097246	32.1320427142855	29.8839437242854	25.9661295728561	31.0778872494251	42.2189170200546	33.8030262735834	32.8759185161328	0.193023053304776	5.03744178764526	0.401064653163166	1	0.379985278665851	5.03744178764526	0.0971500699153657	0.775063397468569	-0.186962462328645	5.03744178764526	0.414102748432486	1	No	No	No	No	31.8011100341094	28.9759868488555	36.2992872699236	Unchanged
ENSMUSG00000049052.4	ENSMUSG00000049052.4	Olfr812	0.0588668866051284	0	0	0	0	0	0	0	0	-1.89736929177139	-2.87909924861205	1	1	0	-2.87909924861205	1	1	-1.85769286406772	-2.87909924861205	1	1	No	No	No	No	0.0196222955350428	0	0	Unchanged
ENSMUSG00000049057.4	ENSMUSG00000049057.4	Olfr1257	0	0	0	0	0	0	0	0	0	0	-2.9574915607629	1	1	0	-2.9574915607629	1	1	0	-2.9574915607629	1	1	No	No	No	No	0	0	0	Unchanged
ENSMUSG00000049062.3	ENSMUSG00000049062.3	Gm9244	0	0	0.135008582833132	0	0.103864518291425	0	0.0593796301266591	0	0.0602123049746022	-0.0327900470507269	-2.5994388529486	1	1	0.657594992658768	-2.5994388529486	1	1	-0.687928346166964	-2.5994388529486	1	1	No	No	No	No	0.0450028609443774	0.0346215060971415	0.0398639783670871	Unchanged
ENSMUSG00000049073.7	ENSMUSG00000049073.7	Olfr985	0	0	0	0	0	0.0473748281241236	0	0.0658928387399286	0	1.84304998266357	-2.80802960903457	1	1	-0.0495755979174828	-2.80802960903457	1	1	1.85301261456127	-2.80802960903457	1	1	No	No	No	No	0	0.0157916093747079	0.0219642795799762	Unchanged
ENSMUSG00000049076.12	ENSMUSG00000049076.12	Acap2	91.4202748977644	117.768011777565	107.33182335234	103.981722259923	124.118099358252	85.2273157952983	105.22070458444	116.300860375974	69.1237261108433	-0.144693610783751	6.65993799672352	0.406807413587634	1	-0.0541011816598996	6.65993799672352	0.756134149165234	1	-0.0905920638151384	6.65993799672352	0.60552079319482	1	No	No	No	No	105.506703342556	104.442379137825	96.8817636904191	Unchanged
ENSMUSG00000049086.8	ENSMUSG00000049086.8	Bmyc	0.883003299076926	0.827111914159017	0.742547205582227	1.08014254425128	0.415458073165698	0.852746906234224	0.771935191646569	1.05428541983886	2.04721836913647	0.739333245165701	0.180140687216812	0.198814536115101	1	0.805360440830212	0.180140687216812	0.1629320442114	0.98524524162576	-0.0661404603836113	0.180140687216812	0.947489935657919	1	No	No	No	No	0.817554139606057	0.782782507883734	1.29114632687397	Unchanged
ENSMUSG00000049090.3	ENSMUSG00000049090.3	Zadh2	13.2450494861539	19.0235740256574	14.1083969060623	15.9861096549189	15.5796777437137	10.7067111560519	12.7666204772317	13.5739247804253	10.7177902854792	-0.314695502221871	3.80608452582767	0.167899354653097	1	-0.106837260502689	3.80608452582767	0.652044500953338	1	-0.207852352565195	3.80608452582767	0.36271205688859	1	No	No	No	No	15.4590068059579	14.0908328515615	12.3527785143787	Unchanged
ENSMUSG00000049091.6	ENSMUSG00000049091.6	Sephs2	8.94776676397952	10.1162149500987	7.49297634723883	7.77702631860921	6.12800657919405	4.87960729678473	5.58168523190596	5.27142709919429	5.4793197526888	-0.681061500511748	2.8087596392142	0.0193276069034148	0.304472007194751	-0.106914126454162	2.8087596392142	0.738790077030944	1	-0.574120064401165	2.8087596392142	0.0469479023515313	1	No	No	No	No	8.85231935377237	6.26154673152933	5.44414402792968	Unchanged
ENSMUSG00000049092.11	ENSMUSG00000049092.11	Gpr137c	27.6674367044103	45.8092752457302	32.9420942112842	40.6853691667982	42.8960460543583	18.4288081402841	55.3418152780463	58.3810551235768	39.6799089782628	0.52883614589886	5.31201698655304	0.0249958355298629	0.363645497127819	0.685620001512561	5.31201698655304	0.00390797404004208	0.0995143439925723	-0.156785481268466	5.31201698655304	0.515593518231919	1	No	No	No	No	35.4729353871416	34.0034077871469	51.1342597932953	Unchanged
ENSMUSG00000049093.9	ENSMUSG00000049093.9	Il23r	0.0588668866051284	0.190871980190542	0.33752145708283	0.0720095029500853	0	0.236874140620618	0	0.263571354959714	0	-1.19803698364155	-1.92659316804886	0.478773805487731	1	-0.560175614865731	-1.92659316804886	0.999999999999999	1	-0.635826943526376	-1.92659316804886	0.619116282041065	1	No	No	No	No	0.195753441292834	0.102961214523568	0.0878571183199048	Unchanged
ENSMUSG00000049094.7	ENSMUSG00000049094.7	Olfr367-ps	0	0	0	0	0	0	0	0	0	0	-2.9574915607629	1	1	0	-2.9574915607629	1	1	0	-2.9574915607629	1	1	No	No	No	No	0	0	0	Unchanged
ENSMUSG00000049097.9	ENSMUSG00000049097.9	Ankrd34a	14.2457865584411	10.5615829038767	9.99063512965178	9.28922588056101	9.03621309135393	11.7015825466585	16.1512593944513	15.4189242651433	10.4167287606062	0.231718501980401	3.59576083287177	0.409009380747002	1	0.494662965485142	3.59576083287177	0.0744900982438375	0.67261710028573	-0.262944749694077	3.59576083287177	0.341367340725853	1	No	No	No	No	11.5993348639898	10.0090071728578	13.9956374734002	Unchanged
ENSMUSG00000049098.4	ENSMUSG00000049098.4	Olfr147	0.0588668866051284	0.0636239933968475	0	0.144019005900171	0	0	0	0.131785677479857	0	-0.0591651897076083	-2.54323539488341	1	1	-0.145204827550393	-2.54323539488341	1	1	0.0860225904324649	-2.54323539488341	1	1	No	No	No	No	0.040830293333992	0.0480063353000569	0.0439285591599524	Unchanged
ENSMUSG00000049100.15	ENSMUSG00000049100.15	Pcdh10	161.295269298052	142.454121215542	160.727717862844	117.735537323389	132.531125339858	184.335456230965	240.843779793729	199.457622865764	119.099939239763	0.222598038062441	7.34312977550598	0.37819153075511	1	0.357891980606546	7.34312977550598	0.156218836005924	0.965782291280596	-0.135294064227363	7.34312977550598	0.591209047239842	1	No	No	No	No	154.825702792146	144.867372964737	186.467113966419	Unchanged
ENSMUSG00000049103.14	ENSMUSG00000049103.14	Ccr2	0.0588668866051284	0.190871980190542	0.202512874249698	0.576076023600683	0.207729036582849	0.426373453117112	0.771935191646569	0.988392581098929	0.481698439796817	2.25040074823528	-0.818802045913886	0.000825564164303551	0.0275653564511234	0.819081586679748	-0.818802045913886	0.1650821632345	0.990569574151314	1.42929699332363	-0.818802045913886	0.0917469402784665	1	No	No	No	No	0.150750580348456	0.403392837766881	0.747342070847438	Unchanged
ENSMUSG00000049106.7	ENSMUSG00000049106.7	Dcaf5	84.4151153917541	68.0140489412299	83.0302784423763	73.2336645002368	97.3210536390648	84.5166933734364	99.639019352534	79.2031921653942	67.497993876529	0.0495924863958317	6.36027740658534	0.818232535896989	1	0.0119772711879241	6.36027740658534	0.955836645174331	1	0.0376150475631191	6.36027740658534	0.86307173082273	1	No	No	No	No	78.4864809251201	85.0238038375793	82.1134017981524	Unchanged
ENSMUSG00000049107.13	ENSMUSG00000049107.13	Ntf3	0.0588668866051284	0.190871980190542	0.202512874249698	0.288038011800341	0	0.284248968744741	1.90014816405309	0.922499742359001	0.541910744771419	2.82754983410538	-0.663162160874224	0.000210847438210436	0.0089307571022767	2.33114415304012	-0.663162160874224	0.000882607810057198	0.0322837468343355	0.494641671401973	-0.663162160874224	0.842309586488	1	Yes	No	No	No	0.150750580348456	0.190762326848361	1.1215195503945	Up
ENSMUSG00000049109.15	ENSMUSG00000049109.15	Themis	0	0	0.0675042914165661	0.0720095029500853	0	0.0473748281241236	0	0.0658928387399286	0	-0.0601967132530285	-2.66923688814096	1	1	-0.859042789160049	-2.66923688814096	0.999999999999999	1	0.796390999023694	-2.66923688814096	0.999999999999999	1	No	No	No	No	0.0225014304721887	0.0397947770247363	0.0219642795799762	Unchanged
ENSMUSG00000049112.9	ENSMUSG00000049112.9	Oxtr	2.41354235081026	1.71784782171488	1.35008582833132	1.00813304130119	2.28501940241134	1.89499312496494	18.467064969391	7.57767645509179	5.41910744771419	2.45292252005203	2.26414175438488	1.28663339866621e-07	1.4811499458878e-05	2.61675088339793	2.26414175438488	2.56386821828206e-08	4.04151579056298e-06	-0.163928564352826	2.26414175438488	0.762584435099827	1	Yes	Yes	Yes	No	1.82715866695216	1.72938185622583	10.4879496240657	Up
ENSMUSG00000049115.15	ENSMUSG00000049115.15	Agtr1a	0.117733773210257	0	0.135008582833132	0.288038011800341	0.207729036582849	0.331623796868865	1.18759260253318	0.4612498711795	0.602123049746021	3.04032452356414	-0.966894456825529	0.000173839437197489	0.00760112596672742	1.4065839231373	-0.966894456825529	0.0416993977164288	0.481534751527884	1.6299969937126	-0.966894456825529	0.103517586018339	1	Yes	No	No	No	0.084247452014463	0.275796948417352	0.750321841152901	Up
ENSMUSG00000049119.14	ENSMUSG00000049119.14	Fam110b	8.3002310113231	9.73447098971766	8.84306217557016	7.63300731270904	8.62075501818824	5.8271038592672	12.9447593676117	12.7173178768062	6.68356585218084	0.230073508779156	3.17824195976103	0.365238742040583	1	0.597549901145849	3.17824195976103	0.0186142767074099	0.290126508894397	-0.367474815709049	3.17824195976103	0.151710998935814	1	No	No	No	No	8.95925472553698	7.36028873005483	10.7818810321996	Unchanged
ENSMUSG00000049122.17	ENSMUSG00000049122.17	Frmd3	107.196600507939	128.202346694648	118.875057184573	75.8980161093899	102.82587310851	78.4053405454245	194.112010884049	238.729754754761	169.678275418429	0.762409072044361	7.07801942270102	2.56188308160422e-05	0.00148074173488514	1.29551645653578	7.07801942270102	1.5941742539789e-12	6.0586264952416e-10	-0.533107593169863	7.07801942270102	0.00335238844720278	0.851048927048197	No	Yes	No	No	118.09133479572	85.7097432544416	200.840013685746	Unchanged
ENSMUSG00000049123.10	ENSMUSG00000049123.10	Catsperg2	0	0	0.0675042914165661	0	0	0	0	0	0	-1.9032466959166	-2.87886323825205	1	1	0	-2.87886323825205	1	1	-1.86355846360655	-2.87886323825205	1	1	No	No	No	No	0.0225014304721887	0	0	Unchanged
ENSMUSG00000049124.4	ENSMUSG00000049124.4	Gm8186	1.53053905173334	1.3361038613338	2.22764161674668	2.16028508850256	1.24637421949709	1.65811898434432	1.24697223265984	1.71321380723814	1.56551992933966	-0.159782635124892	0.82985249861359	0.72691681657665	1	-0.121289434222962	0.82985249861359	0.855129347642408	1	-0.0384734609264586	0.82985249861359	0.929688642556371	1	No	No	No	No	1.69809484327127	1.68825943078133	1.50856865641255	Unchanged
ENSMUSG00000049128.7	ENSMUSG00000049128.7	Ivl	0.117733773210257	0	0.0675042914165661	0.144019005900171	0	0.0473748281241236	0.178138890379977	0.131785677479857	0	0.568287574511904	-2.27324342336716	0.780517304925224	1	0.540644986960787	-2.27324342336716	1	1	0.0263293389644323	-2.27324342336716	1	1	No	No	No	No	0.0617460215422743	0.0637979446747647	0.103308189286612	Unchanged
ENSMUSG00000049130.6	ENSMUSG00000049130.6	C5ar1	0.117733773210257	0	0.0675042914165661	0	0.103864518291425	0.0947496562482471	0.0593796301266591	0.131785677479857	0	-0.0812626361628574	-2.37455158785367	1	1	-0.109858446835683	-2.37455158785367	1	1	0.028636811477743	-2.37455158785367	1	1	No	No	No	No	0.0617460215422743	0.0662047248465572	0.0637217692021721	Unchanged
ENSMUSG00000049133.7	ENSMUSG00000049133.7	Flg2	0	0	0	0	0	0.0473748281241236	0.118759260253318	0	0.0602123049746022	3.15873840463837	-2.6700309707611	0.314457034204727	1	1.26077894071572	-2.6700309707611	0.682366393479198	1	1.85301261456127	-2.6700309707611	1	1	No	No	No	No	0	0.0157916093747079	0.0596571884093068	Unchanged
ENSMUSG00000049134.15	ENSMUSG00000049134.15	Nrap	1.17733773210257	0.572615940571627	0.810051496998793	0.504066520650597	0.623187109748547	0.426373453117112	0.237518520506636	0.593035548659357	0	-1.73722505886292	-0.571368545092104	0.0107038754318054	0.199237147294393	-0.906566451842662	-0.571368545092104	0.181070119575287	1	-0.829847775287828	-0.571368545092104	0.198959172317816	1	No	No	No	No	0.853335056557663	0.517875694505419	0.276851356388665	Unchanged
ENSMUSG00000049148.8	ENSMUSG00000049148.8	Plcxd3	5.1802860212513	5.53528742552573	7.02044630732287	3.81650365635452	9.03621309135393	5.21123109365359	15.1418056822981	10.4110685209087	5.29868283776499	0.74861403833416	2.8876396897599	0.0300153578554777	0.408289857770294	0.819853035591775	2.8876396897599	0.0192574837511392	0.296651860327446	-0.0712548667527508	2.8876396897599	0.863493972565046	1	No	No	No	No	5.91200658469997	6.02131594712068	10.2838523469906	Unchanged
ENSMUSG00000049149.9	ENSMUSG00000049149.9	Olfr1258	0.117733773210257	0.0636239933968475	0	0	0	0	0	0	0	-3.18656180131288	-2.73493784091831	0.314457034204727	1	0	-2.73493784091831	1	1	-3.13806186601422	-2.73493784091831	0.314457034204727	1	No	No	No	No	0.0604525888690348	0	0	Unchanged
ENSMUSG00000049152.11	ENSMUSG00000049152.11	Ugt3a2	0	0.0636239933968475	0	0.0720095029500853	0	0	0	0	0	-1.8728985117894	-2.80544037784468	1	1	-1.92612675630205	-2.80544037784468	1	1	0.0765114763135768	-2.80544037784468	1	1	No	No	No	No	0.0212079977989492	0.0240031676500284	0	Unchanged
ENSMUSG00000049154.12	ENSMUSG00000049154.12	Fam183b	0.117733773210257	0.190871980190542	0.0675042914165661	0.144019005900171	0.103864518291425	0.142124484372371	0.118759260253318	0.197678516219786	0.301061524873011	0.70077304991609	-1.80360198284396	0.525335195987018	1	0.644441843432508	-1.80360198284396	0.525335195987018	1	0.0555690957989045	-1.80360198284396	1	1	No	No	No	No	0.125370014939122	0.130002669521322	0.205833100448705	Unchanged
ENSMUSG00000049160.15	ENSMUSG00000049160.15	Tex50	0.117733773210257	0.190871980190542	0.0675042914165661	0.288038011800341	0.103864518291425	0.568497937489483	0.296898150633296	0.329464193699643	0.301061524873011	1.2506105491898	-1.33316105458389	0.171441737246585	1	-0.17900018385394	-1.33316105458389	0.896704429041218	1	1.42766882059066	-1.33316105458389	0.135022102916233	1	No	No	No	No	0.125370014939122	0.32013348919375	0.309141289735316	Unchanged
ENSMUSG00000049164.7	ENSMUSG00000049164.7	Zfp518a	57.9838833060515	69.2229048157701	67.2342742508998	51.2707661004607	68.1351239991745	42.4478459992147	71.7899728231309	58.5787336397965	41.2454289076025	-0.196697107667524	5.86366376346648	0.303046619254609	1	0.154063233643946	5.86366376346648	0.425648419167219	1	-0.350759006808429	5.86366376346648	0.0678252276227617	1	No	No	No	No	64.8136874575738	53.9512453662833	57.2047117901766	Unchanged
ENSMUSG00000049168.9	ENSMUSG00000049168.9	Olfr449	0	0	0	0	0.103864518291425	0.0947496562482471	0	0	0	0	-2.73565685362578	1	1	-3.19878364494359	-2.73565685362578	0.314457034204727	1	3.17894768805745	-2.73565685362578	0.314457034204727	1	No	No	No	No	0	0.0662047248465572	0	Unchanged
ENSMUSG00000049173.8	ENSMUSG00000049173.8	Myoz3	0.235467546420514	0.25449597358739	0.0675042914165661	0.432057017700512	0.519322591457123	0.142124484372371	0.237518520506636	0.329464193699643	0.602123049746021	1.07979706013826	-1.20428519149639	0.18491963440694	1	0.334573726105284	-1.20428519149639	0.728757840167241	1	0.74420485684227	-1.20428519149639	0.451623621541165	1	No	No	No	No	0.185822603808157	0.364501364510002	0.389701921317434	Unchanged
ENSMUSG00000049176.16	ENSMUSG00000049176.16	Frmpd4	27.8440373642257	19.0235740256574	20.8588260477189	19.9466323171736	21.0844972131592	24.161162343303	34.0839076927023	33.9348119510632	15.6551992933966	0.22959412773542	4.59146153392844	0.391413139617463	1	0.350530623322461	4.59146153392844	0.187687644781231	1	-0.120937483022917	4.59146153392844	0.648159272112056	1	No	No	No	No	22.5754791458673	21.7307639578786	27.8913063123874	Unchanged
ENSMUSG00000049184.6	ENSMUSG00000049184.6	Purg	24.1942903947078	33.1481005597575	27.8117680636252	33.1243713570392	21.9154133594906	34.6309993587343	24.9394446531968	32.353383821305	25.8310788341043	-0.0189701305147457	4.85749348364797	0.945615307776549	1	-0.0752127846490246	4.85749348364797	0.776379780800835	1	0.0562425248675752	4.85749348364797	0.832403258095501	1	No	No	No	No	28.3847196726968	29.8902613584214	27.7079691028687	Unchanged
ENSMUSG00000049191.12	ENSMUSG00000049191.12	Rtl5	34.849196870236	28.5671730351845	48.3330726542613	31.1801147773869	35.72939429225	52.3018102490324	71.7899728231309	57.9856980911372	52.6857668527769	0.703341251886474	5.54467675313215	0.0127605158981677	0.226718778623642	0.642617824037924	5.54467675313215	0.0224313112135489	0.327248903465353	0.0607206047402118	5.54467675313215	0.835870674367017	1	No	No	No	No	37.2498141865606	39.7371064395565	60.8204792556816	Unchanged
ENSMUSG00000049202.5	ENSMUSG00000049202.5	4930515G13Rik	0.117733773210257	0	0	0	0	0.0947496562482471	0	0.197678516219786	0.180636914923806	1.438802222966	-2.32029448040966	0.485312975985751	1	1.50296829525533	-2.32029448040966	0.485312975985751	1	-0.0673535553107013	-2.32029448040966	1	1	No	No	No	No	0.0392445910700856	0.0315832187494157	0.126105143714531	Unchanged
ENSMUSG00000049214.13	ENSMUSG00000049214.13	Skint7	0	0	0	0	0	0	0	0.0658928387399286	0	1.84304998266357	-2.88043252691829	1	1	1.81972215382416	-2.88043252691829	1	1	0	-2.88043252691829	1	1	No	No	No	No	0	0	0.0219642795799762	Unchanged
ENSMUSG00000049217.4	ENSMUSG00000049217.4	Olfr788	0	0	0.0675042914165661	0	0	0.0473748281241236	0	0.0658928387399286	0	-0.0601967132530285	-2.73700867799377	1	1	-0.0495755979174828	-2.73700867799377	1	1	-0.0105458490452789	-2.73700867799377	1	1	No	No	No	No	0.0225014304721887	0.0157916093747079	0.0219642795799762	Unchanged
ENSMUSG00000049225.14	ENSMUSG00000049225.14	Pdp1	44.915434479713	30.6031408238836	40.5025748499396	29.523896209535	32.6134587435073	30.9357627650527	27.1364909678832	29.519991755488	17.2207192227362	-0.701618318482846	4.98281052223539	0.00217705509326382	0.0598009706900053	-0.304688565594964	4.98281052223539	0.185801674884065	1	-0.396924274194226	4.98281052223539	0.0814048980806599	1	No	No	No	No	38.6737167178454	31.0243725726983	24.6257339820358	Unchanged
ENSMUSG00000049229.5	ENSMUSG00000049229.5	Olfr844	0	0	0	0	0	0	0	0	0	0	-2.9574915607629	1	1	0	-2.9574915607629	1	1	0	-2.9574915607629	1	1	No	No	No	No	0	0	0	Unchanged
ENSMUSG00000049230.8	ENSMUSG00000049230.8	Gm9833	5.94555554711797	6.48964732647844	6.41290768457378	6.91291228320819	5.71254850602835	6.82197524987379	9.79763897089876	8.10481916501122	9.45333188101254	0.566906636283872	2.91425168743498	0.0516535431336935	0.577377145015965	0.560371302726277	2.91425168743498	0.0530830387059591	0.555578217025837	0.00652199287132171	2.91425168743498	1	1	No	No	No	No	6.28270351939006	6.48247867970344	9.1185966723075	Unchanged
ENSMUSG00000049231.6	ENSMUSG00000049231.6	Gm12497	0	0	0	0	0	0	0	0	0	0	-2.9574915607629	1	1	0	-2.9574915607629	1	1	0	-2.9574915607629	1	1	No	No	No	No	0	0	0	Unchanged
ENSMUSG00000049232.3	ENSMUSG00000049232.3	Tigd2	43.6792298610053	49.1813468957631	47.3205082830128	48.1743574736071	43.7269622006897	33.5887531400036	40.0812503354949	46.6521298278695	30.5878509270979	-0.273298390219947	5.40616759427165	0.136754968414772	0.991388510909331	-0.0377255690576301	5.40616759427165	0.841323306180705	1	-0.235571010119554	5.40616759427165	0.200069821384275	1	No	No	No	No	46.7270283465937	41.8300242714335	39.1070770301541	Unchanged
ENSMUSG00000049233.7	ENSMUSG00000049233.7	Apoo-ps	0.470935092841027	0.381743960381085	0.540034331332529	0.576076023600683	0.103864518291425	0.426373453117112	0.415657410886614	0.263571354959714	0.120424609949204	-0.813260733855367	-0.985798727194376	0.252212473630684	1	-0.537783811923952	-0.985798727194376	0.571457826910989	1	-0.275011156411896	-0.985798727194376	0.727298934068888	1	No	No	No	No	0.464237794851547	0.36877133166974	0.266551125265178	Unchanged
ENSMUSG00000049235.8	ENSMUSG00000049235.8	Gm7324	0.235467546420514	0.127247986793695	0.202512874249698	0.432057017700512	0	0.284248968744741	0.296898150633296	0.593035548659357	0.84297226964443	1.62168520306225	-1.056694596245	0.0496841641209321	0.565038986386177	1.22878119739686	-1.056694596245	0.111075371181887	0.826404927970551	0.391809392345708	-1.056694596245	0.871530160494941	1	No	No	No	No	0.188409469154636	0.238768662148418	0.577635322979028	Unchanged
ENSMUSG00000049241.5	ENSMUSG00000049241.5	Hcar1	0.0588668866051284	0	0	0	0.207729036582849	0	0	0	0	-1.89736929177139	-2.72944627506294	1	1	-2.82349913523201	-2.72944627506294	0.542971356136485	1	0.946889095364877	-2.72944627506294	0.999999999999999	1	No	No	No	No	0.0196222955350428	0.069243012194283	0	Unchanged
ENSMUSG00000049246.5	ENSMUSG00000049246.5	Hspe1-ps2	0.0588668866051284	0.190871980190542	0.135008582833132	0.360047514750427	0.103864518291425	0	0	0.131785677479857	0	-1.47911191334347	-2.12388282274561	0.422920280096104	1	-1.60734983729671	-2.12388282274561	0.422920280096104	1	0.131484833193871	-2.12388282274561	1	1	No	No	No	No	0.128249149876268	0.154637344347284	0.0439285591599524	Unchanged
ENSMUSG00000049249.2	ENSMUSG00000049249.2	Gm5316	0.0588668866051284	0.0636239933968475	0	0.0720095029500853	0.103864518291425	0.189499312496494	0.118759260253318	0	0	-0.0511569437201127	-2.32525561046554	1	1	-1.49804551060661	-2.32525561046554	0.372745475848236	1	1.44475269382734	-2.32525561046554	0.372745475848236	1	No	No	No	No	0.040830293333992	0.121791111246001	0.0395864200844394	Unchanged
ENSMUSG00000049252.17	ENSMUSG00000049252.17	Lrp1b	61.6924971621746	79.8481117130436	78.9125166659658	66.8248187376792	88.1809760294194	72.6729863424056	68.9991302071779	95.9399732053361	57.6833881656689	-0.0006643995110775	6.21041224735157	0.998926513169157	1	0.0139045766719729	6.21041224735157	0.94244293647306	1	-0.014568950393914	6.21041224735157	0.939667595632525	1	No	No	No	No	73.4843751803946	75.8929270365014	74.2074971927276	Unchanged
ENSMUSG00000049265.7	ENSMUSG00000049265.7	Kcnk3	21.2509460644514	16.9876062369583	20.7913217563024	15.8420906490188	18.591748774165	15.5389436247125	14.3698704906515	20.1632086544182	10.59736567553	-0.434799089808942	4.10314425543024	0.0603953541403678	0.6330103919884	-0.113938182045117	4.10314425543024	0.629671127032633	1	-0.320854208253606	4.10314425543024	0.163752681527668	1	No	No	No	No	19.676624685904	16.6575943492988	15.0434816068665	Unchanged
ENSMUSG00000049280.4	ENSMUSG00000049280.4	Olfr509	0	0	0	0	0	0	0	0	0	0	-2.9574915607629	1	1	0	-2.9574915607629	1	1	0	-2.9574915607629	1	1	No	No	No	No	0	0	0	Unchanged
ENSMUSG00000049281.16	ENSMUSG00000049281.16	Scn3b	26.3134983124924	26.0222132993106	22.4789290417165	20.3786893348741	30.6400328959702	18.4288081402841	66.2082875912249	42.1714167935543	31.4308231967423	0.872931147901323	4.97595790847421	0.00027114434069296	0.0109977968070397	1.07921293501877	4.97595790847421	7.91016656682614e-06	0.000622569379139691	-0.206285289331944	4.97595790847421	0.397711788709415	1	No	Yes	No	No	24.9382135511732	23.1491767903761	46.6035091938405	Unchanged
ENSMUSG00000049285.4	ENSMUSG00000049285.4	Mblac1	0.941870185682054	1.90871980190542	0.675042914165661	1.08014254425128	1.03864518291425	0.994871390606595	1.72200927367311	2.767499227077	1.38488301441585	0.714620170214632	0.597209878373919	0.0997040552557387	0.840629428863717	0.92459984510751	0.597209878373919	0.0377481221992223	0.454025282577061	-0.210039725589581	0.597209878373919	0.706641488183977	1	No	No	No	No	1.17521096725105	1.03788637259071	1.95813050505532	Unchanged
ENSMUSG00000049287.5	ENSMUSG00000049287.5	Iba57	4.3561496087795	3.56294363022346	3.17270169657861	3.88851315930461	3.73912265849128	2.08449243746144	4.15657410886614	3.88767748565579	2.10743067411108	-0.177557268104197	1.81955495973576	0.618066698316535	1	0.132472737005985	1.81955495973576	0.734883265698691	1	-0.3100097578844	1.81955495973576	0.390820570073888	1	No	No	No	No	3.69726497852719	3.23737608508578	3.38389408954433	Unchanged
ENSMUSG00000049288.4	ENSMUSG00000049288.4	Lix1l	18.778536827036	22.8410136294682	21.8038861275508	20.6667273466745	16.9299164815022	16.1548163903261	26.7802131871233	25.2369572373927	18.7862391520759	0.152739140597335	4.39169399210242	0.459232404572815	1	0.447110560611481	4.39169399210242	0.0299474526759084	0.394322969794056	-0.294370738116782	4.39169399210242	0.155667678547761	1	No	No	No	No	21.1411455280183	17.9171534061676	23.6011365255306	Unchanged
ENSMUSG00000049291.6	ENSMUSG00000049291.6	Prss38	0.470935092841027	1.59059983492119	0.607538622749095	1.22416155015145	0.311593554874274	0.805372078110101	0.356277780759955	0.4612498711795	0	-1.73483086958529	-0.364987786443495	0.0226630832131448	0.339361389648564	-1.5878983510125	-0.364987786443495	0.0318105320061494	0.408486690447862	-0.146254367445558	-0.364987786443495	0.81887101037277	1	No	No	No	No	0.88969118350377	0.780375727711942	0.272509217313152	Unchanged
ENSMUSG00000049295.17	ENSMUSG00000049295.17	Zfp219	44.7977007065027	44.6004193711901	51.9783043907559	50.0466045503093	50.0626978164666	48.8908226240955	62.6455097836254	64.7067676426099	51.6621576682086	0.336721151804385	5.71213098453613	0.0789553078111198	0.739532944719042	0.322265372531464	5.71213098453613	0.0918340878882687	0.750890777942662	0.0144546170516056	5.71213098453613	0.946961204191926	1	No	No	No	No	47.1254748228162	49.6667083302905	59.6714783648146	Unchanged
ENSMUSG00000049299.14	ENSMUSG00000049299.14	Trappc1	10.3605720425026	9.54359900952712	10.5981737524009	9.00118786876067	8.20529694502254	8.90646768733523	12.7666204772317	9.02731890737022	9.99524262578396	0.0712807848616953	3.33157168004643	0.799274254560423	1	0.348981712791485	3.33157168004643	0.19768368003762	1	-0.277698485201363	3.33157168004643	0.310987002367572	1	No	No	No	No	10.1674482681435	8.70431750037281	10.596394003462	Unchanged
ENSMUSG00000049300.11	ENSMUSG00000049300.11	Prmt6	6.82855884619489	7.88937518120909	6.34540339315721	6.12080775075725	8.41302598160539	4.92698212490885	5.93796301266591	6.25981968029322	4.45571056812056	-0.349963098821938	2.68129868128195	0.20050853480896	1	-0.137171481213725	2.68129868128195	0.618780783894441	1	-0.212777498886867	2.68129868128195	0.450435873213738	1	No	No	No	No	7.0211124735204	6.4869386190905	5.5511644203599	Unchanged
ENSMUSG00000049303.10	ENSMUSG00000049303.10	Syt12	7.00515950601028	8.52561511517756	7.89800209573823	7.27295979795862	6.54346465235975	8.66959354671461	9.50074082026546	9.68624729476951	4.21486134822215	-0.0506112132722659	2.96109794873746	0.872478409996196	1	0.0327578118126354	2.96109794873746	0.920880292593387	1	-0.0833667590162609	2.96109794873746	0.778001601768086	1	No	No	No	No	7.80959223897536	7.49533933234432	7.80061648775237	Unchanged
ENSMUSG00000049305.6	ENSMUSG00000049305.6	Ccdc71	28.7859075499078	24.7497334313737	28.0817852292915	24.0511739853285	23.5772456521534	28.8512703275913	31.7681021177626	24.5780288499934	21.4355805709584	-0.0810686692562111	4.73054651565524	0.735834245510863	1	0.0622926461360494	4.73054651565524	0.79014602815929	1	-0.143360121283773	4.73054651565524	0.543189982550536	1	No	No	No	No	27.2058087368576	25.4932299883577	25.9272371795715	Unchanged
ENSMUSG00000049307.6	ENSMUSG00000049307.6	Fut4	0.647535752656412	1.2088558745401	0.405025748499396	1.00813304130119	0.727051628039972	0.473748281241236	0.356277780759955	0.395357032439572	0.240849219898409	-1.1780223579601	-0.467739435165975	0.0585244204627477	0.621416609964424	-1.06205058357295	-0.467739435165975	0.0869871668786809	0.729763672300781	-0.115524521322949	-0.467739435165975	0.935174838114667	1	No	No	No	No	0.753805791898637	0.736310983527467	0.330828011032645	Unchanged
ENSMUSG00000049313.8	ENSMUSG00000049313.8	Sorl1	117.439438777231	102.371005375528	91.2658019951973	74.1697880385879	102.514279553636	84.8009423421812	111.277426857359	115.246574956135	55.395320576634	-0.20407134091433	6.55959497385416	0.352020300999511	1	0.12662872247399	6.55959497385416	0.56624459595212	1	-0.330699256748615	6.55959497385416	0.132591279340898	1	No	No	No	No	103.692082049319	87.161669978135	93.9731074633761	Unchanged
ENSMUSG00000049314.11	ENSMUSG00000049314.11	Fbxw13	0	0	0.135008582833132	0	0	0	0	0	0	-2.70377570182875	-2.80424577203954	0.542971356136485	1	0	-2.80424577203954	1	1	-2.65779058016141	-2.80424577203954	0.542971356136485	1	No	No	No	No	0.0450028609443774	0	0	Unchanged
ENSMUSG00000049315.4	ENSMUSG00000049315.4	Olfr348	0.117733773210257	0	0	0	0	0	0	0	0	-2.69345059824498	-2.80471531001246	0.542971356136485	1	0	-2.80471531001246	1	1	-2.64748381735838	-2.80471531001246	0.542971356136485	1	No	No	No	No	0.0392445910700856	0	0	Unchanged
ENSMUSG00000049321.17	ENSMUSG00000049321.17	Zfp2	15.8351924967795	21.3776617813408	18.0911500996397	18.5064422581719	21.6038198046163	10.0434635623142	16.9825742162245	19.8996372994584	12.8854332645649	-0.162018681484178	4.09650931749445	0.488889478469843	1	0.0829537703193905	4.09650931749445	0.736726134706898	1	-0.244968955178926	4.09650931749445	0.303700066678946	1	No	No	No	No	18.43466812592	16.7179085417008	16.5892149267493	Unchanged
ENSMUSG00000049323.8	ENSMUSG00000049323.8	Smcr8	33.3775247051078	33.8479644871229	31.7945212572026	30.0999722331357	39.0530588775756	22.8346671558276	34.5589447337156	37.0317753718399	21.3151559610092	-0.127769826522009	4.96747112162338	0.520908628945576	1	0.0781074658920782	4.96747112162338	0.706911702128162	1	-0.205875752880861	4.96747112162338	0.307388430265896	1	No	No	No	No	33.0066701498111	30.6625660888463	30.9686253555215	Unchanged
ENSMUSG00000049327.17	ENSMUSG00000049327.17	Kmt5a	28.4915731168821	38.1743960381085	30.7144525945376	39.1731696048464	36.3525814019986	31.5516355306663	38.2998614316951	40.5240958250561	31.1297616718693	0.179361641951762	5.12621218461173	0.341696465401785	1	0.101680923497911	5.12621218461173	0.58875895334505	1	0.0776795113367795	5.12621218461173	0.686209540205181	1	No	No	No	No	32.4601405831761	35.6924621791704	36.6512396428735	Unchanged
ENSMUSG00000049334.3	ENSMUSG00000049334.3	Olfr902	0	0	0	0	0	0	0	0	0	0	-2.9574915607629	1	1	0	-2.9574915607629	1	1	0	-2.9574915607629	1	1	No	No	No	No	0	0	0	Unchanged
ENSMUSG00000049336.16	ENSMUSG00000049336.16	Tenm2	53.627733697272	58.7885698986871	60.3488365264101	45.7260343733042	55.048194694455	50.975315061557	56.7669264010861	61.7415898993131	35.4048353250661	-0.198738766180177	5.72735762472906	0.291757718545983	1	0.0480629427053902	5.72735762472906	0.800901995100484	1	-0.24680048614233	5.72735762472906	0.190873211280249	1	No	No	No	No	57.5883800407897	50.5831813764387	51.3044505418218	Unchanged
ENSMUSG00000049339.16	ENSMUSG00000049339.16	Retreg2	92.597612629867	78.830127818694	84.9203986020401	75.105911576939	94.7244406817792	84.7535675140571	125.469158457631	112.479075729058	67.6184184864782	0.208643006096791	6.49861055332876	0.315090796476295	1	0.293056330808143	6.49861055332876	0.157859691145636	0.971182383756176	-0.0844135993905437	6.49861055332876	0.684021021077265	1	No	No	No	No	85.4493796835337	84.8613065909251	101.855550891056	Unchanged
ENSMUSG00000049349.3	ENSMUSG00000049349.3	Gm5105	0	0.25449597358739	0.0675042914165661	0.288038011800341	0	0.0473748281241236	0	0.131785677479857	0	-1.21187420839769	-2.22309724941663	0.611448520182859	1	-1.30093655851767	-2.22309724941663	0.611448520182859	1	0.0919492297311119	-2.22309724941663	1	1	No	No	No	No	0.107333421667985	0.111804279974822	0.0439285591599524	Unchanged
ENSMUSG00000049350.6	ENSMUSG00000049350.6	Zg16	0	0	0	0	0	0	0	0	0.120424609949204	2.730277995913	-2.80214987018883	0.542971356136485	1	2.70307235042699	-2.80214987018883	0.542971356136485	1	0	-2.80214987018883	1	1	No	No	No	No	0	0	0.0401415366497348	Unchanged
ENSMUSG00000049353.17	ENSMUSG00000049353.17	Rd3	114.731561993395	142.835865175923	122.182767463985	171.814674038904	160.470680760251	131.417773216319	168.044353258445	141.999067484546	104.769410655808	0.117767325266235	7.11676364096869	0.520805102261366	1	-0.103132648574538	7.11676364096869	0.573919975831982	1	0.220899615036293	7.11676364096869	0.228257693839595	1	No	No	No	No	126.583398211101	154.567709338491	138.2709437996	Unchanged
ENSMUSG00000049354.8	ENSMUSG00000049354.8	Dcaf7	169.77210096919	143.472105109891	154.719835926769	126.952753701	175.219442357633	120.805811716515	269.821039295539	186.344947956518	140.415095200772	0.318351386447806	7.36428548522873	0.144224219255123	1	0.558062326631859	7.36428548522873	0.0106717359190035	0.203066739004715	-0.239711055300951	7.36428548522873	0.272194574468798	1	No	No	No	No	155.98801400195	140.992669258383	198.86036081761	Unchanged
ENSMUSG00000049357.11	ENSMUSG00000049357.11	Brd8dc	1.53053905173334	3.56294363022346	2.22764161674668	3.81650365635452	4.46617428653125	2.17924209370968	1.6032500134198	3.75589180817593	2.04721836913647	0.0197662880452039	1.50652793735563	1	1	-0.40936505123645	1.50652793735563	0.320849035227428	1	0.429111679897043	1.50652793735563	0.299070601011058	1	No	No	No	No	2.44037476623449	3.48730667886515	2.46878673024407	Unchanged
ENSMUSG00000049362.6	ENSMUSG00000049362.6	Olfr173	0	0	0	0.0720095029500853	0.207729036582849	0.0947496562482471	0	0	0.0602123049746022	1.88226998194415	-2.53812227450191	1	1	-2.05183826418152	-2.53812227450191	0.271759391438264	1	3.88999422800761	-2.53812227450191	0.0883365924840227	1	No	No	No	No	0	0.124829398593727	0.0200707683248674	Unchanged
ENSMUSG00000049372.11	ENSMUSG00000049372.11	Olfr1183	0	0.0636239933968475	0	0.0720095029500853	0.311593554874274	0	0.118759260253318	0.131785677479857	0.180636914923806	2.43126975139183	-2.21197397169046	0.13503278654637	0.986123220202479	0.576225625485336	-2.21197397169046	0.828728859999159	1	1.84357124162958	-2.21197397169046	0.293384911064804	1	No	No	No	No	0.0212079977989492	0.127867685941453	0.143727284218994	Unchanged
ENSMUSG00000049382.10	ENSMUSG00000049382.10	Krt8	2.00147414457437	0.572615940571627	1.55259870258102	2.37631359735282	1.86956132924564	3.26886314056453	1.06883334227986	0.790714064879143	0.541910744771419	-0.836560961734207	0.783336390342892	0.135103924030568	0.986383083247915	-1.65072367028684	0.783336390342892	0.00205979509530904	0.0627287872960552	0.814245990813551	0.783336390342892	0.119543521091002	1	No	No	No	No	1.37556292924234	2.50491268905433	0.800486050643476	Unchanged
ENSMUSG00000049387.10	ENSMUSG00000049387.10	Cox7b2	0.235467546420514	0.0636239933968475	0.135008582833132	0.0720095029500853	0	0	0	0	0.0602123049746022	-2.44188544168576	-2.36824207277231	0.135031408271236	0.986123220202479	-0.054807635706301	-2.36824207277231	1	1	-2.37496313227431	-2.36824207277231	0.135031408271236	1	No	No	No	No	0.144700040883498	0.0240031676500284	0.0200707683248674	Unchanged
ENSMUSG00000049396.6	ENSMUSG00000049396.6	Gemin4	0	0.190871980190542	0.202512874249698	0.144019005900171	0.207729036582849	0.142124484372371	0.118759260253318	0.0658928387399286	0.481698439796817	0.92496429591427	-1.72428678456933	0.437008779668653	1	0.639395604863419	-1.72428678456933	0.553113754193739	1	0.284472499788591	-1.72428678456933	1	1	No	No	No	No	0.131128284813414	0.164624175618463	0.222116846263355	Unchanged
ENSMUSG00000049401.10	ENSMUSG00000049401.10	Ogfr	30.728514807877	29.5851569295341	39.0849847301918	34.4205424101408	30.2245748228045	45.9535832803999	43.0502318418279	39.9969531151367	39.499272063339	0.317352507405414	5.2335297654156	0.219075972850201	1	0.192570110239431	5.2335297654156	0.451213825984354	1	0.124780431910747	5.2335297654156	0.63624613877381	1	No	No	No	No	33.132885489201	36.8662335044484	40.8488190067678	Unchanged
ENSMUSG00000049404.7	ENSMUSG00000049404.7	Rarres1	0.0588668866051284	0.50899194717478	0.202512874249698	0.288038011800341	0.103864518291425	0.236874140620618	0.475037041013273	0.4612498711795	0.541910744771419	0.984017437742266	-1.13183440913583	0.192727341545072	1	1.18325930158061	-1.13183440913583	0.127427829534386	0.878552184067403	-0.199620973295065	-1.13183440913583	1	1	No	No	No	No	0.256790569343202	0.209592223570795	0.492732552321398	Unchanged
ENSMUSG00000049409.9	ENSMUSG00000049409.9	Prokr1	1.17733773210257	1.01798389434956	0.607538622749095	0.792104532450938	0.934780664622821	0.805372078110101	1.66262964354646	1.25196393605864	0.84297226964443	0.382897743160236	0.19398796886384	0.419190403775001	1	0.603715538603171	0.19398796886384	0.227976925600111	1	-0.220849968388635	0.19398796886384	0.703418815228881	1	No	No	No	No	0.934286749733741	0.84408575839462	1.25252194974984	Unchanged
ENSMUSG00000049410.8	ENSMUSG00000049410.8	Zfp683	0	0.0636239933968475	0	0.144019005900171	0	0.0473748281241236	0	0	0	-1.8728985117894	-2.66887676564437	1	1	-3.19851798132837	-2.66887676564437	0.314457034204727	1	1.34539781869014	-2.66887676564437	0.682366393479198	1	No	No	No	No	0.0212079977989492	0.0637979446747647	0	Unchanged
ENSMUSG00000049411.15	ENSMUSG00000049411.15	Tmem241	5.47462045427694	5.78978339911312	5.67036047899155	5.76076023600683	7.37438079869114	4.54798349991586	5.10664819089268	4.28303451809536	2.7095537238571	-0.510797505997192	2.39058416501682	0.0829167591702439	0.760153265813227	-0.476973770518138	2.39058416501682	0.103332508804374	0.801069974086185	-0.0338040059593488	2.39058416501682	0.93759151115435	1	No	No	No	No	5.6449214441272	5.89437484487128	4.03307881094838	Unchanged
ENSMUSG00000049414.7	ENSMUSG00000049414.7	Gm5417	0	0	0	0.0720095029500853	0	0.0473748281241236	0	0	0	0	-2.80643631316952	1	1	-2.67876494298421	-2.80643631316952	0.542971356136485	1	2.65994946263024	-2.80643631316952	0.542971356136485	1	No	No	No	No	0	0.0397947770247363	0	Unchanged
ENSMUSG00000049420.9	ENSMUSG00000049420.9	Tmem200a	10.4783058157129	9.54359900952712	11.8807552893156	7.77702631860921	11.009638938891	8.14847043734925	10.0351574914054	8.82964039115043	5.05783361786658	-0.455110604003421	3.20999090237229	0.0849545904910464	0.771627985362039	-0.127867721342592	3.20999090237229	0.635255928638483	1	-0.327229921554682	3.20999090237229	0.2162657840353	1	No	No	No	No	10.6342200381852	8.97837856494982	7.9742105001408	Unchanged
ENSMUSG00000049421.13	ENSMUSG00000049421.13	Zfp260	58.5136852854976	67.3141850138646	56.9736219555818	53.4310511889633	53.8018204749579	36.9523659368164	58.3107967843793	59.8965904145951	49.795576213996	-0.116664009521632	5.78296841696074	0.531697653737347	1	0.308452520664601	5.78296841696074	0.0977958422930284	0.778424602110639	-0.42511517053806	5.78296841696074	0.0225329429302235	1	No	No	No	No	60.933830751648	48.0617458669125	56.0009878043235	Unchanged
ENSMUSG00000049422.7	ENSMUSG00000049422.7	Chchd10	17.3657315485129	17.2421022105457	17.7536286425569	17.3542902109706	9.86712923768533	24.5875357964201	15.2011853124247	14.9576743939638	12.2230979098442	-0.309106952645098	4.06116672399694	0.341772739091388	1	-0.293848699362403	4.06116672399694	0.37069738004412	1	-0.0152547202197314	4.06116672399694	0.955049214283331	1	No	No	No	No	17.4538208005385	17.2696517483587	14.1273192054109	Unchanged
ENSMUSG00000049427.2	ENSMUSG00000049427.2	Gm9837	0	0	0	0	0	0	0	0	0	0	-2.9574915607629	1	1	0	-2.9574915607629	1	1	0	-2.9574915607629	1	1	No	No	No	No	0	0	0	Unchanged
ENSMUSG00000049436.5	ENSMUSG00000049436.5	Upk1b	0.117733773210257	0.127247986793695	0.202512874249698	0.216028508850256	0	0.236874140620618	0.118759260253318	0	0.0602123049746022	-1.16928292568499	-1.96219096052256	0.428345542695638	1	-1.34225849834967	-1.96219096052256	0.428345542695638	1	0.174852862093929	-1.96219096052256	1	1	No	No	No	No	0.14916487808455	0.150967549823625	0.0596571884093068	Unchanged
ENSMUSG00000049439.13	ENSMUSG00000049439.13	Cyp20a1	7.35836082564105	6.80776729346268	6.88543772448974	5.904779241907	6.3357356157769	4.16898487492287	8.55066673823891	8.03892632627129	5.7201689725872	0.0616219756289696	2.75496840241681	0.824281752094174	1	0.517680448972494	2.75496840241681	0.0567979032467647	0.576406203245276	-0.456050561030109	2.75496840241681	0.0979583607152477	1	No	No	No	No	7.01718861453116	5.46983324420226	7.43658734569914	Unchanged
ENSMUSG00000049456.3	ENSMUSG00000049456.3	Olfr1404	0.0588668866051284	0	0	0	0	0.0473748281241236	0	0.0658928387399286	0.0602123049746022	0.775764487525196	-2.66846735584338	0.999999999999999	1	0.776692932395323	-2.66846735584338	0.999999999999999	1	-0.0046802495064529	-2.66846735584338	1	1	No	No	No	No	0.0196222955350428	0.0157916093747079	0.0420350479048436	Unchanged
ENSMUSG00000049460.7	ENSMUSG00000049460.7	Gm8396	0	0	0	0	0	0	0.0593796301266591	0	0	1.83996646831468	-2.88056361830284	1	1	1.81664307338699	-2.88056361830284	1	1	0	-2.88056361830284	1	1	No	No	No	No	0	0	0.0197932100422197	Unchanged
ENSMUSG00000049470.13	ENSMUSG00000049470.13	Aff4	456.04177052993	427.04424367964	485.15334241086	429.248647085459	458.769577293222	460.341204882109	591.955532732665	574.387875295958	409.323249217345	0.182692957553659	8.89859670052124	0.347330982271685	1	0.267119944449026	8.89859670052124	0.16939007417084	1	-0.0844270294923524	8.89859670052124	0.66376788713663	1	No	No	No	No	456.079785540143	449.45314308693	525.222219081989	Unchanged
ENSMUSG00000049476.12	ENSMUSG00000049476.12	1700104B16Rik	0.117733773210257	0.127247986793695	0.0675042914165661	0.0720095029500853	0	0	0	0	0	-3.85882174581534	-2.54165748678235	0.0846475130707064	0.77022573921848	-1.92036775777949	-2.54165748678235	1	1	-1.9040152471139	-2.54165748678235	0.264738882191341	1	No	No	No	No	0.104162017140173	0.0240031676500284	0	Unchanged
ENSMUSG00000049477.5	ENSMUSG00000049477.5	Gm8508	0.0588668866051284	0.190871980190542	0	0.144019005900171	0	0.142124484372371	0	0.0658928387399286	0	-1.6907361230362	-2.32567912257302	0.459491956857352	1	-2.00234982179075	-2.32567912257302	0.316575956730141	1	0.3174188113535	-2.32567912257302	1	1	No	No	No	No	0.0832462889318903	0.0953811634241804	0.0219642795799762	Unchanged
ENSMUSG00000049482.16	ENSMUSG00000049482.16	Ctu2	6.76969195958977	8.14387115479648	6.54791626740691	8.20908333630973	7.68597435356542	8.14847043734925	9.79763897089876	9.09321174611015	5.78038127756181	0.17907509610481	2.98113647413673	0.502898214518846	1	0.0597879318082707	2.98113647413673	0.82057251053006	1	0.119280920591555	2.98113647413673	0.674523128678484	1	No	No	No	No	7.15382646059772	8.01450937574146	8.22374399819024	Unchanged
ENSMUSG00000049488.14	ENSMUSG00000049488.14	Tmem67	23.1346864358155	39.0015079522675	28.8918367262903	38.2370460664953	52.5554462554608	20.8922992027385	21.6141853661039	29.9812416266675	20.7130329112631	-0.321361194902462	4.90513191447763	0.196711469660242	1	-0.515702620193853	4.90513191447763	0.0374005969066201	0.450650797080918	0.194342814641433	4.90513191447763	0.428427577896125	1	No	No	No	No	30.3426770381244	37.2282638415649	24.1028199680115	Unchanged
ENSMUSG00000049489.5	ENSMUSG00000049489.5	Ccnq	8.94776676397952	9.28910303593973	6.68292485024004	10.153339915962	4.88163235969695	7.67472215610802	14.0135927098916	9.29089026232993	7.82759964669828	0.306219023209307	3.16084988260803	0.351715887770117	1	0.476338369661823	3.16084988260803	0.140647923010912	0.921465402684043	-0.170122626273049	3.16084988260803	0.598427175614131	1	No	No	No	No	8.30659821671976	7.56989814392233	10.3773608729733	Unchanged
ENSMUSG00000049491.15	ENSMUSG00000049491.15	Slc36a3	0.0588668866051284	0	0	0	0	0	0	0	0	-1.89736929177139	-2.87909924861205	1	1	0	-2.87909924861205	1	1	-1.85769286406772	-2.87909924861205	1	1	No	No	No	No	0.0196222955350428	0	0	Unchanged
ENSMUSG00000049493.13	ENSMUSG00000049493.13	Pls1	4.17954894896412	5.78978339911312	3.64523173649457	4.32057017700512	5.0893613962798	4.216359703047	3.68153706785287	3.42642761447629	2.46870450395869	-0.512751620642591	2.06648768269188	0.108924171333197	0.88139661470799	-0.454231501454907	2.06648768269188	0.15715638204495	0.968711696556384	-0.0584944507423354	2.06648768269188	0.87104491496655	1	No	No	No	No	4.5381880281906	4.54209709211064	3.19222306209595	Unchanged
ENSMUSG00000049498.5	ENSMUSG00000049498.5	Olfr1449	0	0	0	0	0	0	0	0	0	0	-2.9574915607629	1	1	0	-2.9574915607629	1	1	0	-2.9574915607629	1	1	No	No	No	No	0	0	0	Unchanged
ENSMUSG00000049502.17	ENSMUSG00000049502.17	Dtx3l	5.5923542274872	6.4260233330816	6.07538622749095	5.25669371535623	7.37438079869114	5.6376045467707	8.25376858760562	7.31410510013208	6.92441507207925	0.325475869882482	2.73990268729458	0.237091144305213	1	0.383630705526385	2.73990268729458	0.163959389966511	0.987475813640704	-0.0581620644317574	2.73990268729458	0.861849871770161	1	No	No	No	No	6.03125459601991	6.08955968693936	7.49742958660565	Unchanged
ENSMUSG00000049504.12	ENSMUSG00000049504.12	Proser1	12.7152475067077	15.7787503624182	12.2182767463985	14.1858720811668	18.7994778107478	8.81171803108698	16.032500134198	18.2523163309602	9.63396879593634	0.0759293191121099	3.79617423990473	0.769252898052051	1	0.147066762687266	3.79617423990473	0.567496456913068	1	-0.0711376951512621	3.79617423990473	0.793324179040433	1	No	No	No	No	13.5707582051748	13.9323559743339	14.6395950870315	Unchanged
ENSMUSG00000049506.7	ENSMUSG00000049506.7	Sppl2c	0	0	0	0	0	0	0	0	0	0	-2.9574915607629	1	1	0	-2.9574915607629	1	1	0	-2.9574915607629	1	1	No	No	No	No	0	0	0	Unchanged
ENSMUSG00000049511.5	ENSMUSG00000049511.5	Htr1b	13.4805170325744	14.3153985142907	10.5981737524009	12.1696059985644	17.6569681095422	15.6810681090849	36.755991048402	24.3144574950337	17.702417662533	1.00937168676016	4.18035632991237	0.000115470133913887	0.00538200545220536	0.828364865525852	4.18035632991237	0.00150273654756402	0.0488187018821338	0.180995208055026	4.18035632991237	0.499776357986172	1	Yes	No	No	No	12.798029766422	15.1692140723972	26.2576220686562	Up
ENSMUSG00000049515.12	ENSMUSG00000049515.12	Espnl	0	0.636239933968475	0.405025748499396	0.432057017700512	0.623187109748547	0.473748281241236	0.296898150633296	0.593035548659357	0.180636914923806	0.0430688120355309	-0.942936944572851	1	1	-0.491543908992652	-0.942936944572851	0.60136069173301	1	0.534431300709884	-0.942936944572851	0.52144092334028	1	No	No	No	No	0.347088560822624	0.509664136230098	0.356856871405486	Unchanged
ENSMUSG00000049516.9	ENSMUSG00000049516.9	Spty2d1	35.6144663961027	42.4372035956973	39.4225061872746	39.4612076166468	38.9491943592842	33.2571293431347	45.5441763071475	42.6985595034737	38.59608748872	0.123508103463461	5.31288787240525	0.515364483713458	1	0.261302307841659	5.31288787240525	0.169117925998432	0.999735661980632	-0.137794279179117	5.31288787240525	0.47041494192947	1	No	No	No	No	39.1580587263582	37.2225104396886	42.2796077664471	Unchanged
ENSMUSG00000049517.8	ENSMUSG00000049517.8	Rps23	154.878778658093	112.932588279404	137.236224449879	89.0757551492555	68.4467175540488	101.476881841873	120.421889896865	93.3701524944788	80.0823656162209	-0.483791524361555	6.75513634321168	0.0565921358886476	0.609894710029329	0.211740917513163	6.75513634321168	0.402848700203645	1	-0.695530896034696	6.75513634321168	0.00621592017212554	1	No	No	No	No	135.015863795792	86.3331181817257	97.9581360025215	Unchanged
ENSMUSG00000049521.2	ENSMUSG00000049521.2	Cdc42ep1	2.35467546420514	2.29046376228651	2.70017165666264	1.08014254425128	1.35023873778852	2.36874140620618	1.54387038329314	2.37214219463743	1.74615684426346	-0.380754059810797	1.10318518087731	0.374323119732158	1	0.211196933321455	1.10318518087731	0.62576504841535	1	-0.591884495331796	1.10318518087731	0.16758356009499	1	No	No	No	No	2.44843696105143	1.59970756274866	1.88738980739801	Unchanged
ENSMUSG00000049526.8	ENSMUSG00000049526.8	Tmem202	0.412068206235899	0.445367953777932	0.675042914165661	0.936123538351109	0.415458073165698	0.852746906234224	0.71255556151991	0.263571354959714	0.541910744771419	0.0281247530320575	-0.459527667517401	1	1	-0.513081539367331	-0.459527667517401	0.440048485624504	1	0.54108625599543	-0.459527667517401	0.383980757838295	1	No	No	No	No	0.510826358059831	0.734776172583677	0.506012553750348	Unchanged
ENSMUSG00000049528.7	ENSMUSG00000049528.7	Olfr429	0	0	0	0	0	0	0	0	0	0	-2.9574915607629	1	1	0	-2.9574915607629	1	1	0	-2.9574915607629	1	1	No	No	No	No	0	0	0	Unchanged
ENSMUSG00000049530.6	ENSMUSG00000049530.6	Clrn2	0.117733773210257	0	0.135008582833132	0	0	0	0	0	0	-3.59149767662763	-2.66599927000796	0.191820581113236	1	0	-2.66599927000796	1	1	-3.54156173258388	-2.66599927000796	0.191820581113236	1	No	No	No	No	0.084247452014463	0	0	Unchanged
ENSMUSG00000049532.11	ENSMUSG00000049532.11	Sall2	63.6939713067489	65.1509692383718	62.846495308823	61.7121440282231	64.3960013406832	61.729401045733	94.769889682148	68.330873773306	53.1072529875991	0.155058596440526	6.04962255926204	0.44832021174344	1	0.247193571140199	6.04962255926204	0.225635166311562	1	-0.0921351987077254	6.04962255926204	0.651371419651107	1	No	No	No	No	63.8971452846479	62.6125154715464	72.069338814351	Unchanged
ENSMUSG00000049536.5	ENSMUSG00000049536.5	Tceal1	52.5681297383797	39.7013718796328	58.1211949096634	45.2939773556037	21.1883617314506	63.6717689988221	69.8304450289511	59.8306975758552	56.1178682363292	0.301284581000338	5.7312202609162	0.38550339755297	1	0.51699437310013	5.7312202609162	0.135784150775967	0.90664923876126	-0.215710178222251	5.7312202609162	0.532237162163907	1	No	No	No	No	50.130232175892	43.3847026952921	61.9263369470452	Unchanged
ENSMUSG00000049537.10	ENSMUSG00000049537.10	Tecrl	5.1802860212513	4.45367953777932	3.84774461074427	1.80023757375213	3.63525814019986	2.98461417181978	1.36573149291316	2.56982071085722	1.74615684426346	-1.26507855561969	1.68162879461745	0.00128642528143519	0.0397438082355202	-0.510747560034593	1.68162879461745	0.223179143069641	1	-0.754225100002678	1.68162879461745	0.0475064604638221	1	No	No	No	No	4.49390338992496	2.80670329525726	1.89390301601128	Unchanged
ENSMUSG00000049538.14	ENSMUSG00000049538.14	Adamts16	1.17733773210257	2.4177117490802	1.48509441116445	2.30430409440273	2.38888392070276	1.56336932809608	2.37518520506636	3.42642761447629	3.01061524873011	0.826452887662702	1.23744177487259	0.0334697520811797	0.438831789633369	0.596849451012959	1.23744177487259	0.121121617978343	0.860411626778176	0.229523096943576	1.23744177487259	0.566734445505002	1	No	No	No	No	1.69338129744908	2.08551911440052	2.93740935609092	Unchanged
ENSMUSG00000049539.3	ENSMUSG00000049539.3	H1f1	11.6556435478154	6.87139128685953	7.69548922148853	6.62487427140785	2.49274843899419	11.9384566872791	9.56012045039212	5.534998454154	4.81698439796817	-0.438429375490724	2.97023328584487	0.365166538602172	1	-0.132809410561757	2.97023328584487	0.792093069172232	1	-0.305605361057639	2.97023328584487	0.518150169461438	1	No	No	No	No	8.7408413520545	7.01869313256039	6.63736776750476	Unchanged
ENSMUSG00000049548.9	ENSMUSG00000049548.9	Krt82	0	0	0	0.144019005900171	0	0	0.0593796301266591	0	0	1.83996646831468	-2.73485803711161	1	1	-0.910691731004268	-2.73485803711161	0.999999999999999	1	2.70847898099721	-2.73485803711161	0.542971356136485	1	No	No	No	No	0	0.0480063353000569	0.0197932100422197	Unchanged
ENSMUSG00000049550.17	ENSMUSG00000049550.17	Clip1	173.775049258339	232.736567845668	211.828466465184	216.100518353206	189.033423290393	186.798947293419	173.447899599971	191.748160733192	146.556750308182	-0.266712903812879	7.57763536196596	0.149818694403779	1	-0.152436793156072	7.57763536196596	0.411554391199754	1	-0.114275787075803	7.57763536196596	0.536240370638729	1	No	No	No	No	206.11336118973	197.310962979006	170.584270213782	Unchanged
ENSMUSG00000049551.2	ENSMUSG00000049551.2	Fzd9	0.529801979446156	0.636239933968475	0.675042914165661	0.288038011800341	0.830916146331396	0.615872765613606	1.42511112303982	0.922499742359001	0.963396879593634	0.850941420692493	-0.153152286618135	0.0920768916217268	0.805931341885644	1.00299481886291	-0.153152286618135	0.0559990694186823	0.572759514255194	-0.152204506135181	-0.153152286618135	0.8405670593972	1	No	No	No	No	0.613694942526764	0.578275641248448	1.10366924833082	Unchanged
ENSMUSG00000049553.11	ENSMUSG00000049553.11	Polr1a	40.5592848709335	53.6986504269393	47.9955511971785	56.2394218040166	55.048194694455	48.2275750303578	54.866778237033	61.2144471893937	42.9915857518659	0.157683731806054	5.67346115140679	0.374758607392149	1	0.0508417635344303	5.67346115140679	0.773883600706792	1	0.106841139737177	5.67346115140679	0.55126743065652	1	No	No	No	No	47.4178288316837	53.1717305096098	53.0242703927642	Unchanged
ENSMUSG00000049555.10	ENSMUSG00000049555.10	Tmie	4.12068206235899	2.67220772266759	3.10519740516204	4.8966462006058	2.59661295728561	3.97948556242638	3.85967595823284	3.16285625951657	2.8901906387809	-0.016618506114318	1.86950249441684	0.981001373438382	1	-0.180235861114848	1.86950249441684	0.674079840753149	1	0.163612127592593	1.86950249441684	0.69042836026763	1	No	No	No	No	3.29936239672954	3.82424824010593	3.30424095217677	Unchanged
ENSMUSG00000049556.5	ENSMUSG00000049556.5	Lingo1	42.0309570360617	27.549189140835	30.3769311374547	21.3868223761753	33.028916816673	36.8576162805681	48.8100559641138	34.4619546609827	20.5323959963393	-0.00990109265103046	5.04356871425793	0.973919472284678	1	0.187487011184936	5.04356871425793	0.530960849683735	1	-0.197387296632615	5.04356871425793	0.508044515173116	1	No	No	No	No	33.3190257714505	30.4244518244722	34.6014688738119	Unchanged
ENSMUSG00000049560.4	ENSMUSG00000049560.4	Defb20	0	0	0	0	0	0.0947496562482471	0	0	0	0	-2.80869475664353	1	1	-2.6307041207564	-2.80869475664353	0.542971356136485	1	2.61192639727987	-2.80869475664353	0.542971356136485	1	No	No	No	No	0	0.0315832187494157	0	Unchanged
ENSMUSG00000049561.9	ENSMUSG00000049561.9	Olfr95	0.117733773210257	0.127247986793695	0	0.144019005900171	0	0.0473748281241236	0	0.0658928387399286	0	-1.70552213291346	-2.42861496270335	0.448621677340432	1	-1.37970865013622	-2.42861496270335	0.669173006404259	1	-0.319116381040422	-2.42861496270335	1	1	No	No	No	No	0.0816605866679839	0.0637979446747647	0.0219642795799762	Unchanged
ENSMUSG00000049562.6	ENSMUSG00000049562.6	Ap5b1	1.88374037136411	1.71784782171488	1.48509441116445	2.01626608260239	2.38888392070276	1.8002434687167	1.90014816405309	1.77910664597807	1.44509531939045	-0.00380016069089208	0.958629156262839	1	1	-0.203663130549799	0.958629156262839	0.612527451998943	1	0.199850063271429	0.958629156262839	0.609068358156533	1	No	No	No	No	1.69556086808115	2.06846449067395	1.70811670980721	Unchanged
ENSMUSG00000049565.16	ENSMUSG00000049565.16	Aknad1	0.0588668866051284	0	0	0.0720095029500853	0	0	0.0593796301266591	0	0.0602123049746022	0.773095029240772	-2.66636413521651	0.999999999999999	1	0.717197931312185	-2.66636413521651	0.999999999999999	1	0.0520944600371854	-2.66636413521651	1	1	No	No	No	No	0.0196222955350428	0.0240031676500284	0.0398639783670871	Unchanged
ENSMUSG00000049571.18	ENSMUSG00000049571.18	Cfap46	9.77190317645131	9.79809498311451	14.0408926146457	18.4344327552218	13.1907938230109	13.1702022185064	13.8948334496382	15.2871385876634	10.4769410655808	0.223452276786725	3.72126853086107	0.386277950569246	1	-0.130891760688964	3.72126853086107	0.611923079816941	1	0.354337260472444	3.72126853086107	0.166638074428223	1	No	No	No	No	11.2036302580705	14.931809598913	13.2196377009608	Unchanged
ENSMUSG00000049573.3	ENSMUSG00000049573.3	Olfr780	0	0	0	0	0.103864518291425	0	0	0	0	0	-2.87683084732523	1	1	-1.97958061598875	-2.87683084732523	1	1	1.96320449254829	-2.87683084732523	1	1	No	No	No	No	0	0.0346215060971415	0	Unchanged
ENSMUSG00000049576.6	ENSMUSG00000049576.6	Zfa-ps	0.647535752656412	0.381743960381085	0.202512874249698	0	0.311593554874274	0.142124484372371	0.0593796301266591	0.4612498711795	0.0602123049746022	-1.1964413591543	-1.39997239528683	0.195646806247995	1	0.393914802694457	-1.39997239528683	0.845718087528691	1	-1.58875851103361	-1.39997239528683	0.117262762006789	1	No	No	No	No	0.410597529095732	0.151239346415548	0.193613935426921	Unchanged
ENSMUSG00000049577.15	ENSMUSG00000049577.15	Zfpm1	18.778536827036	10.5615829038767	20.1837831335533	11.8815679867641	10.282587310851	14.7335715466024	5.28478708127266	6.39160535777308	4.03422443329834	-1.69906672240064	3.53969979558952	2.22163007297715e-07	2.4313922654691e-05	-1.22355301011619	3.53969979558952	0.000182230521526397	0.00901196519423813	-0.475475644846634	3.53969979558952	0.129228902357618	1	Yes	Yes	Yes	No	16.5079676214886	12.2992422814058	5.23687229078136	Down
ENSMUSG00000049580.12	ENSMUSG00000049580.12	Tsku	2.59014301062565	1.97234379530227	2.29514590816325	1.58420906490188	1.76569681095422	2.32136657808205	1.6032500134198	3.29464193699643	1.32467070944125	-0.205017041985615	1.15205507363146	0.634552043673417	1	0.0976247170122679	1.15205507363146	0.817228070942574	1	-0.302608582619891	1.15205507363146	0.465688574765108	1	No	No	No	No	2.28587757136372	1.89042415131272	2.07418755328582	Unchanged
ENSMUSG00000049583.15	ENSMUSG00000049583.15	Grm5	39.9706160048822	42.6916995692847	46.0379267460981	37.156903522244	36.7680394751643	25.1560337339096	75.1152321102238	71.098373000383	40.402456637958	0.498911810045198	5.51439588499552	0.0108662705297081	0.2013144416968	0.961616646513891	5.51439588499552	1.17790262370543e-06	0.000115855003771955	-0.462704998285244	5.51439588499552	0.0194125081740962	1	No	No	No	No	42.9000807734216	33.0269922437726	62.2053539161883	Unchanged
ENSMUSG00000049588.13	ENSMUSG00000049588.13	Ccdc69	0.294334433025642	0.25449597358739	1.08006866266506	0.216028508850256	0.103864518291425	0.0947496562482471	0.356277780759955	0.4612498711795	0.361273829847613	-0.447496063114137	-1.03435728377981	0.577935353529347	1	1.51054641079404	-1.03435728377981	0.0901139570138294	0.742329030999303	-1.95693246383664	-1.03435728377981	0.0185937835638739	1	No	No	No	No	0.54296635642603	0.138214227796643	0.392933827262356	Unchanged
ENSMUSG00000049593.8	ENSMUSG00000049593.8	Lce1h	0	0	0	0	0	0	0	0	0	0	-2.9574915607629	1	1	0	-2.9574915607629	1	1	0	-2.9574915607629	1	1	No	No	No	No	0	0	0	Unchanged
ENSMUSG00000049598.9	ENSMUSG00000049598.9	Vsig8	1.05960395889231	0.827111914159017	0.540034331332529	0.432057017700512	1.24637421949709	0.473748281241236	1.12821297240652	0.395357032439572	0.963396879593634	0.0656098861352375	-0.134683053804275	0.95043092623029	1	0.417569596907432	-0.134683053804275	0.530465124935694	1	-0.351906962556509	-0.134683053804275	0.617643280463773	1	No	No	No	No	0.808916734794619	0.717393172812947	0.82898896147991	Unchanged
ENSMUSG00000049600.8	ENSMUSG00000049600.8	Zbtb45	12.7152475067077	12.6611746859726	10.6656780438174	10.8734349454629	8.20529694502254	10.0908383904383	13.8354538195116	12.5196393605864	10.1156672357332	0.00733112473252057	3.52458830012108	0.984382162611995	1	0.357146464307261	3.52458830012108	0.162182214278197	0.983711206729478	-0.349811473835653	3.52458830012108	0.170544524695535	1	No	No	No	No	12.0140334121659	9.72319009364125	12.1569201386104	Unchanged
ENSMUSG00000049604.3	ENSMUSG00000049604.3	Hoxb13	0	0	0	0	0	0	0	0	0	0	-2.9574915607629	1	1	0	-2.9574915607629	1	1	0	-2.9574915607629	1	1	No	No	No	No	0	0	0	Unchanged
ENSMUSG00000049605.3	ENSMUSG00000049605.3	Olfr418	0.0588668866051284	0.127247986793695	0	0	0	0	0	0.0658928387399286	0.0602123049746022	-0.508014258371503	-2.60395921194648	1	1	2.63809046708307	-2.60395921194648	0.528655065435141	1	-3.1247493465317	-2.60395921194648	0.292982598152711	1	No	No	No	No	0.0620382911329411	0	0.0420350479048436	Unchanged
ENSMUSG00000049606.16	ENSMUSG00000049606.16	Zfp644	803.238667726977	617.661727896595	695.834235921963	545.688013355747	558.47951485299	519.228116240394	461.260966823888	428.830594519455	262.345012774342	-0.924425624867504	9.08747770088408	1.2213585832585e-05	0.00079170004333253	-0.462252023407142	9.08747770088408	0.0278467444128468	0.376278172637986	-0.462173187515184	9.08747770088408	0.0277554736999238	1	No	No	No	No	705.578210515179	541.131881483044	384.145524705895	Unchanged
ENSMUSG00000049608.8	ENSMUSG00000049608.8	Gpr55	0.0588668866051284	0.381743960381085	0.202512874249698	0.288038011800341	0.934780664622821	0.757997249985977	0.0593796301266591	0.263571354959714	0.0602123049746022	-0.739319828338628	-1.15237555762081	0.553274526354967	1	-2.30680414743498	-1.15237555762081	0.00439031999890301	0.108365518585023	1.56772553696802	-1.15237555762081	0.0381418196583599	1	No	No	No	No	0.214374573745304	0.660271975469713	0.127721096686992	Unchanged
ENSMUSG00000049612.10	ENSMUSG00000049612.10	Omg	12.9507150531282	13.9972785473064	11.3407209579831	13.0337200339654	16.9299164815022	7.01147456237029	4.03781484861282	9.75214013350944	4.21486134822215	-1.13579237490267	3.35714351072825	0.000352822580480387	0.0138158549916127	-0.964253514696757	3.35714351072825	0.00243337037783626	0.0708768620236223	-0.171513279026599	3.35714351072825	0.591049238761023	1	No	No	No	No	12.7629048528059	12.325037025946	6.00160544344814	Unchanged
ENSMUSG00000049618.6	ENSMUSG00000049618.6	Olfr103	0	0	0	0	0	0	0	0	0	0	-2.9574915607629	1	1	0	-2.9574915607629	1	1	0	-2.9574915607629	1	1	No	No	No	No	0	0	0	Unchanged
ENSMUSG00000049620.9	ENSMUSG00000049620.9	Prss33	0.117733773210257	0	0.135008582833132	0.216028508850256	0.207729036582849	0.0947496562482471	0.0593796301266591	0.4612498711795	0.120424609949204	1.17610702946748	-1.84042297923005	0.297010041920619	1	0.352115018192638	-1.84042297923005	0.851718402392628	1	0.821606781279151	-1.84042297923005	0.628033824838977	1	No	No	No	No	0.084247452014463	0.172835733893784	0.213684703751788	Unchanged
ENSMUSG00000049624.14	ENSMUSG00000049624.14	Slc17a5	8.88889987737439	10.3070869302893	9.85562654681865	9.43324488646118	11.3212324937653	6.96409973424616	11.4008889843186	11.3994611020077	6.02123049746022	-0.0473574916057234	3.24674288208228	0.847134557788231	1	0.112083670555417	3.24674288208228	0.67573414857337	1	-0.159438152826194	3.24674288208228	0.533383547579813	1	No	No	No	No	9.68387111816078	9.2395257048242	9.60719352792881	Unchanged
ENSMUSG00000049625.6	ENSMUSG00000049625.6	Tifab	1.41280527852308	1.2088558745401	1.21507724549819	0.792104532450938	0.830916146331396	1.04224621873072	0.71255556151991	0.790714064879143	0.180636914923806	-1.24494498850573	0.061702814330295	0.0106776070593187	0.198948416017602	-0.700916358390416	0.061702814330295	0.186659907849156	1	-0.543705406098044	0.061702814330295	0.260745768552085	1	No	No	No	No	1.27891279952046	0.888422299171018	0.561302180440953	Unchanged
ENSMUSG00000049630.6	ENSMUSG00000049630.6	C1ql3	10.1251044960821	8.7164870953681	7.3579677644057	6.26482675665742	11.4250970120567	3.88473590617813	32.4806576792825	26.752492528411	20.2313344714663	1.57373665602662	3.83031568860094	9.65072558664407e-08	1.12972533887367e-05	2.00872630112735	3.83031568860094	3.43737132452472e-11	1.0422372824257e-08	-0.43500141653361	3.83031568860094	0.155906869668121	1	Yes	Yes	Yes	No	8.73318645195196	7.19155322496408	26.48816155972	Up
ENSMUSG00000049641.15	ENSMUSG00000049641.15	Vgll2	0.0588668866051284	0.0636239933968475	0	0	0	0	0	0	0	-2.67222656917026	-2.80571023186442	0.542971356136485	1	0	-2.80571023186442	1	1	-2.62630053781344	-2.80571023186442	0.542971356136485	1	No	No	No	No	0.040830293333992	0	0	Unchanged
ENSMUSG00000049643.15	ENSMUSG00000049643.15	2310022A10Rik	9.71303628984619	12.2158067321947	11.0707037923168	11.0894634543131	10.5941808657253	8.05372078110101	14.9042871617914	11.992496650667	6.68356585218084	-0.00769442705890104	3.41924544033375	0.982520735775581	1	0.213706128710144	3.41924544033375	0.40998606647546	1	-0.221397794573015	3.41924544033375	0.386287278054986	1	No	No	No	No	10.9998489381192	9.91245503371315	11.1934498882131	Unchanged
ENSMUSG00000049648.4	ENSMUSG00000049648.4	Olfr273	0	0.0636239933968475	0	0.0720095029500853	0	0	0	0	0	-1.8728985117894	-2.80544037784468	1	1	-1.92612675630205	-2.80544037784468	1	1	0.0765114763135768	-2.80544037784468	1	1	No	No	No	No	0.0212079977989492	0.0240031676500284	0	Unchanged
ENSMUSG00000049649.8	ENSMUSG00000049649.8	Gpr3	1.2362046187077	0.636239933968475	0.877555788415359	0.864114035401024	0.311593554874274	1.13699587497897	0.356277780759955	0.790714064879143	0.120424609949204	-1.22181234944874	-0.22619633171646	0.0685079631428827	0.682950296606025	-0.999960335742615	-0.22619633171646	0.140846076178046	0.92181248276613	-0.221476251216812	-0.22619633171646	0.721946802014301	1	No	No	No	No	0.916666780363843	0.770901155084754	0.422472151862767	Unchanged
ENSMUSG00000049653.5	ENSMUSG00000049653.5	Spatc1	0.0588668866051284	0.0636239933968475	0	0.216028508850256	0	0.0473748281241236	0.0593796301266591	0.263571354959714	0.0602123049746022	1.37581762078645	-2.22339957324273	0.39113596707783	1	0.434067823464716	-2.22339957324273	0.808525083769702	1	0.936906023013265	-2.22339957324273	0.735045972650977	1	No	No	No	No	0.040830293333992	0.0878011123247932	0.127721096686992	Unchanged
ENSMUSG00000049657.9	ENSMUSG00000049657.9	Zbtb5	16.8359295690667	19.3416939926416	18.2261586824728	18.8664897729224	21.9154133594906	12.9333280778857	18.8827223802776	17.1980309111214	13.5477686192855	-0.136798765938299	4.12935756162511	0.526915824693054	1	-0.0241613288440095	4.12935756162511	0.908980694650354	1	-0.112635214352202	4.12935756162511	0.610415663619982	1	No	No	No	No	18.1345940813937	17.9050770700996	16.5428406368948	Unchanged
ENSMUSG00000049658.13	ENSMUSG00000049658.13	Bdp1	126.622673087631	197.743371477402	166.398078341835	207.027320981495	192.772545948884	142.408733341115	159.731205040713	198.139766090965	140.957005945544	0.0320063573321068	7.39829320228092	0.865505097432779	1	-0.0478192685056248	7.39829320228092	0.801088066123812	1	0.0798255324593175	7.39829320228092	0.672885086482541	1	No	No	No	No	163.588040968956	180.736200090498	166.275992359074	Unchanged
ENSMUSG00000049659.15	ENSMUSG00000049659.15	Aftph	121.795588386011	126.293626892742	123.330340418066	114.423100187686	126.506983278955	108.156732607374	137.226325222709	127.766214316722	80.5038517510431	-0.134698660174043	6.88090824999556	0.459089370052885	1	0.0252107929681868	6.88090824999556	0.891119329479081	1	-0.159909085326482	6.88090824999556	0.37986943782426	1	No	No	No	No	123.806518565606	116.362272024672	115.165463763491	Unchanged
ENSMUSG00000049670.9	ENSMUSG00000049670.9	Morn4	15.128789857518	11.9613107586073	13.3658497004801	12.3856345074147	11.6328260486395	10.3750873591831	22.8611575987638	15.8142812975829	10.1156672357332	0.223164108421865	3.78932328265512	0.402437716912559	1	0.536028990076933	3.78932328265512	0.0444178489871024	0.498909551973148	-0.312864452785284	3.78932328265512	0.243754591091649	1	No	No	No	No	13.4853167722018	11.4645159717458	16.2637020440266	Unchanged
ENSMUSG00000049672.15	ENSMUSG00000049672.15	Zbtb14	18.5430692806154	21.5685337615313	19.3737316365545	17.4983092168707	20.1497165485364	17.244437437181	26.48331503649	21.5469582679567	16.6185961729902	0.110802161103445	4.3196987330732	0.598206427443589	1	0.290198270603564	4.3196987330732	0.165522887819877	0.990976313817599	-0.179395878675862	4.3196987330732	0.391504032175031	1	No	No	No	No	19.8284448929004	18.297487734196	21.5496231591456	Unchanged
ENSMUSG00000049674.7	ENSMUSG00000049674.7	Olfr714	0	0	0	0	0	0	0.118759260253318	0	0	2.61166527008023	-2.80762437544764	0.542971356136485	1	2.58458589176903	-2.80762437544764	0.542971356136485	1	0	-2.80762437544764	1	1	No	No	No	No	0	0	0.0395864200844394	Unchanged
ENSMUSG00000049676.14	ENSMUSG00000049676.14	Catsperg1	0.412068206235899	1.46335184812749	0.945060079831925	1.00813304130119	1.14250970120567	0.521123109365359	1.06883334227986	2.10857083967772	1.38488301441585	0.716340143407863	0.294146949930536	0.148989215959948	1	0.885699977565926	0.294146949930536	0.0860292212091715	0.725015704318545	-0.169438896996624	0.294146949930536	0.834160163118064	1	No	No	No	No	0.940160044731772	0.890588617290741	1.52076239879114	Unchanged
ENSMUSG00000049680.17	ENSMUSG00000049680.17	Urgcp	35.6144663961027	31.1757567644553	32.8070856284511	31.9722193098379	32.1980006703416	27.4774003119917	29.9273335838362	27.5432065932902	20.8334575212123	-0.366941163352183	4.90997583061155	0.0684275653211931	0.682735762506623	-0.16876070300702	4.90997583061155	0.40732076264029	1	-0.198177482003246	4.90997583061155	0.323777566419232	1	No	No	No	No	33.1991029296697	30.5492067640571	26.1013325661129	Unchanged
ENSMUSG00000049685.8	ENSMUSG00000049685.8	Cyp2g1	0	0	0	0	0	0	0	0	0	0	-2.9574915607629	1	1	0	-2.9574915607629	1	1	0	-2.9574915607629	1	1	No	No	No	No	0	0	0	Unchanged
ENSMUSG00000049686.14	ENSMUSG00000049686.14	Orai1	0.883003299076926	2.16321577549281	1.68760728541415	1.72822807080205	2.07729036582849	2.08449243746144	4.2159537389928	4.41482019557522	3.37188907857772	1.36013951960976	1.40520134747468	0.000238572992794952	0.00984947890715291	1.0609580992775	1.40520134747468	0.0035058025247839	0.0924116221817976	0.299060380156241	1.40520134747468	0.477788241503376	1	Yes	No	No	No	1.57794211999463	1.96333695803066	4.00088767104858	Up
ENSMUSG00000049687.5	ENSMUSG00000049687.5	Pheta2	1.17733773210257	1.39972785473064	1.35008582833132	0.792104532450938	1.97342584753707	0.189499312496494	1.3063518627865	0.724821226139215	0.722547659695226	-0.50500412069511	0.209714219538134	0.387961424256551	1	0.142910235564801	0.209714219538134	0.905427740855912	1	-0.647749491883499	0.209714219538134	0.303503368987587	1	No	No	No	No	1.30905047172151	0.985009897494833	0.91790691620698	Unchanged
ENSMUSG00000049690.15	ENSMUSG00000049690.15	Nckap5	57.0420131203694	73.7402083469462	78.8450123745492	75.3939495887393	85.4804985538424	65.8510110925318	113.890130582932	148.324780003579	90.6797312917508	0.737015807778818	6.44459163383284	4.84361107930837e-05	0.00256938286766332	0.691223678102146	6.44459163383284	0.000138307668895736	0.00714550989200902	0.0457905864586983	6.44459163383284	0.802832835255562	1	No	No	No	No	69.8757446139549	75.5751530783712	117.631547292754	Unchanged
ENSMUSG00000049691.8	ENSMUSG00000049691.8	Nkx3-2	0.0588668866051284	0	0	0.0720095029500853	0.207729036582849	0.189499312496494	0.178138890379977	0.131785677479857	0	1.89257848228825	-2.17800314995269	0.27354548192902	1	-0.578513108095563	-2.17800314995269	0.622961446588123	1	2.45959691730866	-2.17800314995269	0.116659036056159	1	No	No	No	No	0.0196222955350428	0.156412617343143	0.103308189286612	Unchanged
ENSMUSG00000049692.7	ENSMUSG00000049692.7	Tmem239	0.0588668866051284	0.190871980190542	0.270017165666264	0.0720095029500853	0.103864518291425	0	0	0.0658928387399286	0	-2.65279873222228	-2.26623410134548	0.0761682736046068	0.724931217409746	-0.916783145688634	-2.26623410134548	1	1	-1.7260678388519	-2.26623410134548	0.177760299292608	1	No	No	No	No	0.173252010820645	0.0586246737471699	0.0219642795799762	Unchanged
ENSMUSG00000049694.13	ENSMUSG00000049694.13	BC048671	0	0	0.0675042914165661	0	0	0	0	0	0	-1.9032466959166	-2.87886323825205	1	1	0	-2.87886323825205	1	1	-1.86355846360655	-2.87886323825205	1	1	No	No	No	No	0.0225014304721887	0	0	Unchanged
ENSMUSG00000049699.4	ENSMUSG00000049699.4	Ucn2	0	0.25449597358739	0.135008582833132	0.504066520650597	0.519322591457123	0	0.178138890379977	0.263571354959714	0.0602123049746022	0.340967094466014	-1.6579800596483	0.855740165251796	1	-0.835374021333197	-1.6579800596483	0.420222611561707	1	1.17520949197896	-1.6579800596483	0.324771058734196	1	No	No	No	No	0.129834852140174	0.341129704035907	0.167307516771431	Unchanged
ENSMUSG00000049708.9	ENSMUSG00000049708.9	Olfr27	0	0	0	0	0	0	0	0	0	0	-2.9574915607629	1	1	0	-2.9574915607629	1	1	0	-2.9574915607629	1	1	No	No	No	No	0	0	0	Unchanged
ENSMUSG00000049709.4	ENSMUSG00000049709.4	Nlrp10	0.470935092841027	0.890735907555865	0.877555788415359	1.44019005900171	0.519322591457123	0.568497937489483	0.356277780759955	0.658928387399286	0.240849219898409	-0.849389254701739	-0.346426452714322	0.164539377213963	1	-0.988668417638071	-0.346426452714322	0.124630321005071	0.869091695564708	0.139527397620712	-0.346426452714322	0.882615074912078	1	No	No	No	No	0.746408929604084	0.842670195982771	0.41868512935255	Unchanged
ENSMUSG00000049717.9	ENSMUSG00000049717.9	Lig4	15.4819911771488	16.669486269974	14.7159355288114	17.714337725721	12.5676067132624	11.3699587497897	16.6262964354646	15.9460669750627	11.0188518103522	-0.123195361783733	3.8834177149561	0.59855601620595	1	0.114947437085814	3.8834177149561	0.630345087829587	1	-0.238139334656003	3.8834177149561	0.309276038955833	1	No	No	No	No	15.6224709919781	13.883967729591	14.5304050736265	Unchanged
ENSMUSG00000049719.14	ENSMUSG00000049719.14	Prss46	0	0	0	0	0.103864518291425	0	0	0	0	0	-2.87683084732523	1	1	-1.97958061598875	-2.87683084732523	1	1	1.96320449254829	-2.87683084732523	1	1	No	No	No	No	0	0.0346215060971415	0	Unchanged
ENSMUSG00000049721.14	ENSMUSG00000049721.14	Gal3st1	0.176600659815385	0.318119966984237	0.0675042914165661	0.360047514750427	0.727051628039972	0.284248968744741	0.415657410886614	0.724821226139215	0.180636914923806	1.1317760481341	-1.08414666598282	0.149199647382965	1	0.0456036239413202	-1.08414666598282	1	1	1.08499762015345	-1.08414666598282	0.128694762600599	1	No	No	No	No	0.187408306072063	0.45711603717838	0.440371850649878	Unchanged
ENSMUSG00000049723.14	ENSMUSG00000049723.14	Mmp12	0	0.0636239933968475	0.135008582833132	0.288038011800341	0.103864518291425	0.0947496562482471	0.356277780759955	0.197678516219786	0	1.36304128944521	-1.92391801839868	0.358536866322053	1	0.172467335785195	-1.92391801839868	1	1	1.18694620971095	-1.92391801839868	0.464752250437205	1	No	No	No	No	0.0662108587433266	0.162217395446671	0.184652098993247	Unchanged
ENSMUSG00000049728.14	ENSMUSG00000049728.14	Zfp668	14.3635203316513	7.88937518120909	9.45060079831925	10.0813304130119	12.2560131583881	14.0703239528647	23.870611310917	22.7330293652754	13.9692547541077	0.87292862291028	3.85566887089172	0.00357031845229554	0.0877489404722262	0.745081845844048	3.85566887089172	0.0125334738813582	0.226234503986637	0.127834620906266	3.85566887089172	0.683415090851543	1	No	No	No	No	10.5678321037266	12.1358891747549	20.1909651434333	Unchanged
ENSMUSG00000049734.9	ENSMUSG00000049734.9	Trex1	0	0	0	0	0	0	0	0	0	0	-2.9574915607629	1	1	0	-2.9574915607629	1	1	0	-2.9574915607629	1	1	No	No	No	No	0	0	0	Unchanged
ENSMUSG00000049737.2	ENSMUSG00000049737.2	Olfr1361	0	0	0	0.216028508850256	0	0	0.0593796301266591	0	0	1.83996646831468	-2.66709965233466	1	1	-1.42415856278994	-2.66709965233466	0.682366393479198	1	3.2209264792986	-2.66709965233466	0.314457034204727	1	No	No	No	No	0	0.0720095029500853	0.0197932100422197	Unchanged
ENSMUSG00000049739.10	ENSMUSG00000049739.10	Zfp646	36.6152034683899	50.8355707240811	49.4806456083429	60.2719539692214	52.7631752920437	42.9689691085801	50.9477226486735	53.0437351856425	38.295025963847	0.0550882127943267	5.5878267359565	0.769893183461589	1	-0.0703580063999358	5.5878267359565	0.710174252514516	1	0.12544568113002	5.5878267359565	0.504715947472881	1	No	No	No	No	45.6438066002713	52.0013661232817	47.428827932721	Unchanged
ENSMUSG00000049740.2	ENSMUSG00000049740.2	5330417H12Rik	0.117733773210257	0.0636239933968475	0.135008582833132	0.216028508850256	0.103864518291425	0.0947496562482471	0.178138890379977	0.131785677479857	0.120424609949204	0.413473563110811	-1.9565441785491	0.789420609954065	1	0.106979086136905	-1.9565441785491	0.999999999999999	1	0.305629503362111	-1.9565441785491	0.999999999999999	1	No	No	No	No	0.105455449813412	0.138214227796643	0.143449725936346	Unchanged
ENSMUSG00000049741.4	ENSMUSG00000049741.4	Rxfp4	0.35320131963077	0.381743960381085	0.405025748499396	0.648085526550768	0.311593554874274	0.521123109365359	0.534416671139932	0.593035548659357	0.722547659695226	0.710478816405503	-0.651351869202585	0.235243199927856	1	0.328352420680195	-0.651351869202585	0.61281299693757	1	0.381763293755127	-0.651351869202585	0.619226556857007	1	No	No	No	No	0.379990342837084	0.493600730263467	0.616666626498172	Unchanged
ENSMUSG00000049744.15	ENSMUSG00000049744.15	Arhgap15	3.35541253649232	4.64455151796987	3.44271886224487	4.17655117110495	3.53139362190843	2.84248968744741	1.72200927367311	2.43803503337736	0.903184574619032	-1.21620785488489	1.62603567686063	0.000515086357378531	0.0188154027069536	-1.03504744079525	1.62603567686063	0.00381679363330513	0.0980020492046283	-0.181066602716769	1.62603567686063	0.597633785053119	1	No	No	No	No	3.81422763890235	3.51681149348693	1.6877429605565	Unchanged
ENSMUSG00000049751.6	ENSMUSG00000049751.6	Rpl36al	0.176600659815385	0.127247986793695	0.0675042914165661	0.144019005900171	0	0	0.0593796301266591	0.197678516219786	0.120424609949204	-0.0307172843701121	-2.12624351445858	1	1	1.32710028089097	-2.12624351445858	0.351459180202256	1	-1.35567691703392	-2.12624351445858	0.351459180202256	1	No	No	No	No	0.123784312675215	0.0480063353000569	0.125827585431883	Unchanged
ENSMUSG00000049755.14	ENSMUSG00000049755.14	Zfp672	27.2553684981744	36.9655401635684	32.1320427142855	35.1406374396416	39.3646524324499	24.0190378589306	29.6898150633296	32.4192766600449	26.1321403589773	-0.116030170398966	4.9688359746504	0.559757454931687	1	-0.0646969298208272	4.9688359746504	0.744598626316965	1	-0.0513323539854289	4.9688359746504	0.801904568720607	1	No	No	No	No	32.1176504586761	32.8414425770074	29.4137440274506	Unchanged
ENSMUSG00000049758.7	ENSMUSG00000049758.7	Olfr1318	0.0588668866051284	0	0	0	0	0.0473748281241236	0	0	0.0602123049746022	0.00987748687168782	-2.73465148944118	1	1	0.0145451057226354	-2.73465148944118	1	1	-0.0046802495064529	-2.73465148944118	1	1	No	No	No	No	0.0196222955350428	0.0157916093747079	0.0200707683248674	Unchanged
ENSMUSG00000049760.6	ENSMUSG00000049760.6	Micos13	4.70935092841027	4.00831158400139	3.91524890216083	3.38444663865401	3.01207103045131	5.0217317811571	5.5223056017793	4.67839155053493	4.75677209299357	0.247371489714361	2.18819895788769	0.499746107666819	1	0.407574937914782	2.18819895788769	0.250483574020375	1	-0.160208348686605	2.18819895788769	0.647882694042027	1	No	No	No	No	4.21097047152417	3.80608315008747	4.98582308176927	Unchanged
ENSMUSG00000049761.6	ENSMUSG00000049761.6	Pmis2	0	0.127247986793695	0.0675042914165661	0.144019005900171	0	0	0.0593796301266591	0.197678516219786	0.0602123049746022	0.635151782822715	-2.32152126683679	0.777101450970133	1	1.05805092478584	-2.32152126683679	0.534240886597739	1	-0.423273510428153	-2.32152126683679	1	1	No	No	No	No	0.064917426070087	0.0480063353000569	0.105756817107016	Unchanged
ENSMUSG00000049764.8	ENSMUSG00000049764.8	Zfp280b	19.9558745591385	23.9226215172147	24.5040577842135	23.6911264705781	20.0458520302449	22.5977930152069	16.032500134198	21.2833869129969	15.594986988422	-0.369107793212449	4.39218670075765	0.0945838397674695	0.816836345086005	-0.282243954793617	4.39218670075765	0.208844827531075	1	-0.086860100373048	4.39218670075765	0.688578044370837	1	No	No	No	No	22.7941846201889	22.1115905053433	17.6369580118723	Unchanged
ENSMUSG00000049775.16	ENSMUSG00000049775.16	Tmsb4x	61.5747633889643	50.7083227372874	60.6188536920763	62.0001820400235	40.0917040604899	71.4886156393025	70.9586580013576	60.1601617695548	46.9655978801897	0.0210953524863367	5.88318559019786	0.938014249599211	1	0.0493806882711858	5.88318559019786	0.849106080570728	1	-0.0282853446891702	5.88318559019786	0.91202646822309	1	No	No	No	No	57.6339799394427	57.8601672466053	59.3614725503674	Unchanged
ENSMUSG00000049791.4	ENSMUSG00000049791.4	Fzd4	15.128789857518	15.2061344218465	13.5008582833132	15.9141001519689	17.6569681095422	13.5965756716235	21.7329446263572	19.1748160733192	11.6811871650728	0.22742271762233	3.99459350817882	0.312504222037106	1	0.201676169214864	3.99459350817882	0.372030883206199	1	0.0257437814220625	3.99459350817882	0.916478214743175	1	No	No	No	No	14.6119275208926	15.7225479777115	17.5296492882498	Unchanged
ENSMUSG00000049792.6	ENSMUSG00000049792.6	Bag5	41.3834212834053	34.4205804276945	39.2199933130249	37.3729320310943	31.0554909691359	40.6949773586221	47.8006022519606	45.268380214331	35.2241984101423	0.139452917785352	5.30723015833399	0.541339353691191	1	0.265213231988175	5.30723015833399	0.241519584898029	1	-0.125760512928042	5.30723015833399	0.577191871155305	1	No	No	No	No	38.3413316747082	36.3744667862841	42.7643936254779	Unchanged
ENSMUSG00000049796.4	ENSMUSG00000049796.4	Crh	2.82561055704616	0.699863927365322	2.09263303391355	1.9442565796523	0.934780664622821	2.03711760933731	1.90014816405309	2.70160638833707	1.56551992933966	0.0606016356761455	1.02076184118863	0.929809312629632	1	0.295164120738684	1.02076184118863	0.579842348004976	1	-0.234553815931689	1.02076184118863	0.662080826775487	1	No	No	No	No	1.87270250610834	1.63871828453748	2.05575816057661	Unchanged
ENSMUSG00000049797.4	ENSMUSG00000049797.4	Olfr642	0	0	0	0	0.207729036582849	0	0.0593796301266591	0	0.0602123049746022	2.67046432101216	-2.66214728115967	0.542971356136485	1	-0.180174447617778	-2.66214728115967	1	1	2.8045819594326	-2.66214728115967	0.542971356136485	1	No	No	No	No	0	0.069243012194283	0.0398639783670871	Unchanged
ENSMUSG00000049799.13	ENSMUSG00000049799.13	Lrrc19	2.29580857760001	9.09823105574919	4.52278752490993	6.98492178615828	11.8405550852224	4.26373453117112	4.45347225949943	7.11642658391229	4.21486134822215	0.0169470137376559	2.57983434532818	0.96565145252583	1	-0.43918646920445	2.57983434532818	0.28289134289546	1	0.456123819152169	2.57983434532818	0.26339941556041	1	No	No	No	No	5.30560905275304	7.6964038008506	5.26158673054463	Unchanged
ENSMUSG00000049800.13	ENSMUSG00000049800.13	Sertad2	14.3635203316513	13.2337906265443	15.1209612773108	12.673672519215	12.1521486400967	11.4173335779138	24.2862687218036	22.0082081391362	15.4745623784728	0.508159701381702	3.9796264261997	0.0223799747302484	0.336664694911052	0.810487343059977	3.9796264261997	0.000301244195643885	0.0137068737942136	-0.302330069230079	3.9796264261997	0.180137684255265	1	No	No	No	No	14.2394240785021	12.0810515790752	20.5896797464708	Unchanged
ENSMUSG00000049804.9	ENSMUSG00000049804.9	Armcx4	49.7425191813335	46.7636351466829	55.7585447100836	42.6296257464505	40.7148911702384	59.5027841238992	72.9775654256641	68.4626594507858	44.7377425961294	0.260293368415862	5.75000798463278	0.273744899920143	1	0.385347696079881	5.75000798463278	0.103886929193195	0.803285122650895	-0.12505484380972	5.75000798463278	0.595706690474511	1	No	No	No	No	50.7548996793667	47.6157670135294	62.0593224908598	Unchanged
ENSMUSG00000049806.4	ENSMUSG00000049806.4	Olfr466	0	0	0	0	0	0.0947496562482471	0	0	0	0	-2.80869475664353	1	1	-2.6307041207564	-2.80869475664353	0.542971356136485	1	2.61192639727987	-2.80869475664353	0.542971356136485	1	No	No	No	No	0	0.0315832187494157	0	Unchanged
ENSMUSG00000049807.16	ENSMUSG00000049807.16	Arhgap23	51.9205939857233	43.7096834636342	61.0913837319923	45.6540248703541	53.0747688469179	45.5272098272827	58.7264541952659	50.0126646036058	34.501650750447	-0.160413700850707	5.62540146169546	0.442198570482384	1	0.035303074231565	5.62540146169546	0.868165130366384	1	-0.19571572094439	5.62540146169546	0.348999597179889	1	No	No	No	No	52.2405537271166	48.0853345148516	47.7469231831062	Unchanged
ENSMUSG00000049809.2	ENSMUSG00000049809.2	Krtap9-3	0	0	0	0	0.311593554874274	0	0	0	0	0	-2.72719062095474	1	1	-3.37100871481732	-2.72719062095474	0.191820581113236	1	3.35105745649595	-2.72719062095474	0.191820581113236	1	No	No	No	No	0	0.103864518291425	0	Unchanged
ENSMUSG00000049811.17	ENSMUSG00000049811.17	Fam161a	203.561693880534	396.313854868963	270.017165666264	458.628524289093	443.2937640678	234.979147495653	144.114362317402	184.36816279432	134.75513853316	-0.886692561011389	8.06747394554321	0.000143573375719027	0.00646103479198834	-1.19892769841597	8.06747394554321	3.19180675832828e-07	3.61436288978289e-05	0.312235773215245	8.06747394554321	0.17706610472561	1	No	Yes	No	No	289.964238138587	378.967145284182	154.412554548294	Unchanged
ENSMUSG00000049815.3	ENSMUSG00000049815.3	4921511C20Rik	0	0	0	0	0	0	0	0.0658928387399286	0	1.84304998266357	-2.88043252691829	1	1	1.81972215382416	-2.88043252691829	1	1	0	-2.88043252691829	1	1	No	No	No	No	0	0	0.0219642795799762	Unchanged
ENSMUSG00000049823.9	ENSMUSG00000049823.9	Zbtb12	5.23915290785643	6.74414330006583	6.48041197599034	6.33683625960751	4.46617428653125	8.33796974984575	12.0540649157118	10.2133900046889	9.27269496608873	0.784668156836424	2.98659341702818	0.0131686722045632	0.232112488759402	0.728240034589901	2.98659341702818	0.0197497126135369	0.301389522493763	0.0564093904551007	2.98659341702818	0.886661011365653	1	No	No	No	No	6.15456939463753	6.38032676532817	10.5133832954965	Unchanged
ENSMUSG00000049832.6	ENSMUSG00000049832.6	Rbx1-ps	0.706402639261541	0.827111914159017	0	0.216028508850256	0.519322591457123	0.142124484372371	0	0.131785677479857	0.180636914923806	-2.18465778882762	-1.23655463206992	0.0430522088435307	0.518861405756079	-1.20145276265155	-1.23655463206992	0.341357799184601	1	-0.981076761384204	-1.23655463206992	0.348937056790325	1	No	No	No	No	0.511171517806853	0.292491861559916	0.104140864134555	Unchanged
ENSMUSG00000049843.6	ENSMUSG00000049843.6	Olfr1102	0	0	0	0	0	0	0	0	0	0	-2.9574915607629	1	1	0	-2.9574915607629	1	1	0	-2.9574915607629	1	1	No	No	No	No	0	0	0	Unchanged
ENSMUSG00000049848.7	ENSMUSG00000049848.7	Ceacam19	0	0	0	0	0	0.0947496562482471	0	0	0	0	-2.80869475664353	1	1	-2.6307041207564	-2.80869475664353	0.542971356136485	1	2.61192639727987	-2.80869475664353	0.542971356136485	1	No	No	No	No	0	0.0315832187494157	0	Unchanged
ENSMUSG00000049858.8	ENSMUSG00000049858.8	Suox	4.82708470162053	4.00831158400139	4.1852660678271	3.81650365635452	2.80434199386846	4.26373453117112	6.35362042355253	4.41482019557522	3.31167677360312	0.0829165916133301	2.13593490012157	0.832695569565864	1	0.36880807786654	2.13593490012157	0.288340398466035	1	-0.285886411661713	2.13593490012157	0.419097041657342	1	No	No	No	No	4.34022078448301	3.62819339379804	4.69337246424362	Unchanged
ENSMUSG00000049864.2	ENSMUSG00000049864.2	Olfr250	0	0	0	0	0.103864518291425	0	0	0	0	0	-2.87683084732523	1	1	-1.97958061598875	-2.87683084732523	1	1	1.96320449254829	-2.87683084732523	1	1	No	No	No	No	0	0.0346215060971415	0	Unchanged
ENSMUSG00000049866.12	ENSMUSG00000049866.12	Arl4c	40.3826842111181	38.9378839588707	38.0049160675267	37.5169510369944	43.2076396092326	42.542595655463	73.8682598775639	45.9273086017302	31.7920970265899	0.332834234071492	5.44353452560377	0.164834505556581	1	0.323660028043354	5.44353452560377	0.176061923159066	1	0.00917283615102637	5.44353452560377	0.974469274144488	1	No	No	No	No	39.1084947458385	41.0890621005633	50.5292218352947	Unchanged
ENSMUSG00000049871.14	ENSMUSG00000049871.14	Nlrc3	3.29654564988719	6.10790336609736	4.45528323349336	7.77702631860921	8.30916146331396	5.0217317811571	3.56277780759955	5.13964142171443	3.01061524873011	-0.245863461323923	2.37461178362054	0.44156845331642	1	-0.777109312954846	2.37461178362054	0.0115910268138548	0.214569993274734	0.531244363343725	2.37461178362054	0.0821871861637299	1	No	No	No	No	4.61991074982597	7.03597318769343	3.9043448260147	Unchanged
ENSMUSG00000049872.8	ENSMUSG00000049872.8	Calhm5	0.294334433025642	0.572615940571627	0.607538622749095	0.360047514750427	0.519322591457123	0.0947496562482471	0.356277780759955	0.395357032439572	0.301061524873011	-0.465005727818133	-0.989311046330808	0.550340336716536	1	0.340048779238158	-0.989311046330808	0.765794956021909	1	-0.804571334031073	-0.989311046330808	0.291646020530819	1	No	No	No	No	0.491496332115455	0.324706587485265	0.350898779357512	Unchanged
ENSMUSG00000049878.13	ENSMUSG00000049878.13	Rlf	105.077392590154	127.120738806901	118.470031436073	108.662339951679	133.154312449606	79.6844609047758	79.5687043697232	97.6531870125742	73.5794366789638	-0.48057374015794	6.66994309698249	0.00915701496935638	0.178029183463447	-0.267179194274221	6.66994309698249	0.147310498305059	0.941024363228368	-0.213393438020122	6.66994309698249	0.24714603859254	1	No	No	No	No	116.889387611043	107.167037768687	83.6004426870871	Unchanged
ENSMUSG00000049881.13	ENSMUSG00000049881.13	2810025M15Rik	7.06402639261541	7.6348792076217	6.27789910174065	5.61674123010665	3.21980006703416	7.91159629672864	11.0446112035586	9.94981864972922	7.64696273177447	0.438199533568257	2.92975569682822	0.205479563599894	1	0.74983250391032	2.92975569682822	0.0293085497266237	0.389239707678594	-0.311636658823648	2.92975569682822	0.364026218895321	1	No	No	No	No	6.99226823399258	5.58271253128982	9.54713086168743	Unchanged
ENSMUSG00000049882.10	ENSMUSG00000049882.10	Vcpkmt	7.06402639261541	9.67084699632082	7.22295918157257	8.42511184515998	7.99756790843969	5.96922834363957	8.61004636836557	10.3451756821688	6.86420276710465	0.100136144495886	3.01553161876593	0.701825493814002	1	0.268058411774762	3.01553161876593	0.291902561759352	1	-0.167921586689209	3.01553161876593	0.52660829582273	1	No	No	No	No	7.9859441901696	7.46396936574641	8.606474939213	Unchanged
ENSMUSG00000049891.4	ENSMUSG00000049891.4	Gm7984	0.117733773210257	0.25449597358739	0.0675042914165661	0.144019005900171	0	0.0473748281241236	0.296898150633296	0	0.0602123049746022	-0.255295484992954	-2.04463931687891	1	1	0.810225869031301	-2.04463931687891	0.609274552374283	1	-1.06395191511269	-2.04463931687891	0.473399132143799	1	No	No	No	No	0.146578012738071	0.0637979446747647	0.119036818535966	Unchanged
ENSMUSG00000049892.7	ENSMUSG00000049892.7	Rasd1	1.35393839191795	0.954359900952712	0.877555788415359	1.22416155015145	0.934780664622821	1.6107441562202	1.00945371215321	1.844999484718	0.84297226964443	0.152354079371999	0.410554049240186	0.822385432701312	1	-0.0790614234361702	0.410554049240186	0.913267549346134	1	0.231364710652576	0.410554049240186	0.687542438516891	1	No	No	No	No	1.06195136042867	1.25656212366482	1.23247515550521	Unchanged
ENSMUSG00000049894.3	ENSMUSG00000049894.3	Olfr808	0	0	0	0	0	0	0	0.0658928387399286	0	1.84304998266357	-2.88043252691829	1	1	1.81972215382416	-2.88043252691829	1	1	0	-2.88043252691829	1	1	No	No	No	No	0	0	0.0219642795799762	Unchanged
ENSMUSG00000049897.14	ENSMUSG00000049897.14	Stkld1	0.176600659815385	0.76348792076217	0.135008582833132	1.00813304130119	1.55796777437137	0.994871390606595	0.771935191646569	1.25196393605864	0.903184574619032	1.44669577137624	-0.0792523139117997	0.0139267445443754	0.241391815404848	-0.193988549819588	-0.0792523139117997	0.725093808257411	1	1.63991333047612	-0.0792523139117997	0.0049576575469645	1	No	No	No	No	0.358365721136896	1.18699073542639	0.975694567441415	Unchanged
ENSMUSG00000049902.6	ENSMUSG00000049902.6	4921517D22Rik	0.117733773210257	0	0	0	0	0	0	0	0	-2.69345059824498	-2.80471531001246	0.542971356136485	1	0	-2.80471531001246	1	1	-2.64748381735838	-2.80471531001246	0.542971356136485	1	No	No	No	No	0.0392445910700856	0	0	Unchanged
ENSMUSG00000049904.7	ENSMUSG00000049904.7	Tmem17	4.65048404180514	5.47166343212888	4.1852660678271	5.4007127212564	4.88163235969695	4.87960729678473	7.89749080684566	5.66678413163386	3.43210138355232	0.216311731377666	2.3954677032965	0.496756297468787	1	0.184070138552834	2.3954677032965	0.576416532573349	1	0.0322331196622771	2.3954677032965	0.950191466224388	1	No	No	No	No	4.76913784725371	5.05398412591269	5.66545877401062	Unchanged
ENSMUSG00000049907.8	ENSMUSG00000049907.8	Rasl11b	4.12068206235899	2.29046376228651	3.03769311374547	2.73636111210324	3.73912265849128	4.40585901554349	4.63161114987941	3.62410613069607	2.52891680893329	0.141987110067999	1.85490972299574	0.728116597899784	1	-0.00284623902700165	1.85490972299574	1	1	0.144820014898799	1.85490972299574	0.753808196405861	1	No	No	No	No	3.14961297946366	3.62711426204601	3.59487802983626	Unchanged
ENSMUSG00000049908.6	ENSMUSG00000049908.6	Gja8	0.176600659815385	0.127247986793695	0.810051496998793	0.936123538351109	0.415458073165698	0.710622421861854	0.296898150633296	0.4612498711795	2.04721836913647	1.51955415963164	-0.276298770078831	0.0937297043763586	0.813002986826795	0.649717602355739	-0.276298770078831	0.433325542826495	1	0.869173498451668	-0.276298770078831	0.362299036867766	1	No	No	No	No	0.371300047869291	0.687401344459554	0.935122130316423	Unchanged
ENSMUSG00000049916.12	ENSMUSG00000049916.12	2610318N02Rik	0.470935092841027	0.445367953777932	0.405025748499396	0.144019005900171	0.623187109748547	0.331623796868865	0.356277780759955	0.197678516219786	0.0602123049746022	-1.11049150193666	-1.12654728868914	0.11820930757956	0.916200565674962	-0.713276162376298	-1.12654728868914	0.339167798208366	1	-0.396446876915788	-1.12654728868914	0.713066334518755	1	No	No	No	No	0.440442931706119	0.366276637505861	0.204722867318114	Unchanged
ENSMUSG00000049922.8	ENSMUSG00000049922.8	Slc35c1	7.35836082564105	7.57125521422485	7.22295918157257	5.68875073305674	6.85505820723402	6.20610248426019	9.08508340937885	8.302497681231	5.05783361786658	-0.0122376947194959	2.83661179511748	0.963010782045482	1	0.289273414551519	2.83661179511748	0.286140255597611	1	-0.301505378896195	2.83661179511748	0.260895724135771	1	No	No	No	No	7.38419174047949	6.24997047485032	7.48180490282548	Unchanged
ENSMUSG00000049926.5	ENSMUSG00000049926.5	Olfr921	0	0	0	0	0.103864518291425	0	0	0	0	0	-2.87683084732523	1	1	-1.97958061598875	-2.87683084732523	1	1	1.96320449254829	-2.87683084732523	1	1	No	No	No	No	0	0.0346215060971415	0	Unchanged
ENSMUSG00000049928.15	ENSMUSG00000049928.15	Glp2r	112.14141898277	127.438858773885	135.076087124549	122.344145512195	170.441674516228	103.51399945121	54.8073986069064	48.1017722801479	23.8440727699424	-1.61084483295054	6.61572831487266	1.0016731650001e-13	3.84596876681467e-11	-1.60304820627548	6.61572831487266	1.32102005244434e-13	5.95930403658365e-11	-0.00779244101043849	6.61572831487266	0.972312932838067	1	Yes	Yes	Yes	No	124.885454960401	132.099939826544	42.2510812189989	Down
ENSMUSG00000049929.7	ENSMUSG00000049929.7	Lpar4	0.176600659815385	0.127247986793695	0.33752145708283	0.360047514750427	0.727051628039972	0.568497937489483	1.36573149291316	0.790714064879143	0.180636914923806	1.76720081096411	-0.652847460249822	0.0174426473147846	0.283325577153236	0.489320816413031	-0.652847460249822	0.488551023657021	1	1.27657449813785	-0.652847460249822	0.119362607234932	1	No	No	No	No	0.21379003456397	0.551865693426627	0.77902749090537	Unchanged
ENSMUSG00000049932.3	ENSMUSG00000049932.3	H2ax	5.00368536143591	5.21716745854149	5.94037764465781	5.4007127212564	4.05071621336556	4.73748281241236	3.26587965696625	4.1512488406155	2.95040294375551	-0.649504616372968	2.2222837034291	0.039732769023803	0.4931004595893	-0.421178271850754	2.2222837034291	0.194014844340121	1	-0.228294056649421	2.2222837034291	0.445095962544202	1	No	No	No	No	5.38707682154507	4.72963724901144	3.45584381377909	Unchanged
ENSMUSG00000049939.6	ENSMUSG00000049939.6	Lrrc4	31.5526512203488	28.376301054994	33.1446070855339	28.1557156534834	33.028916816673	30.7462634525562	58.9639727157725	57.8539124136573	40.8239427727803	0.737379349364913	5.25647174068018	0.00022792056354523	0.00950159903037879	0.822260515442354	5.25647174068018	4.03859736661016e-05	0.002584655733346	-0.0848840925401869	5.25647174068018	0.671824480402624	1	No	No	No	No	31.0245197869589	30.6436319742375	52.5472759674034	Unchanged
ENSMUSG00000049940.7	ENSMUSG00000049940.7	Pgrmc2	119.735247354831	119.867603559661	107.601840518006	119.319746388291	104.695434437756	124.785297278941	123.153352882691	140.219960838568	111.934674947785	0.110315679513339	6.90581360838027	0.592766962856033	1	0.154728598849342	6.90581360838027	0.451636831919317	1	-0.0444130331779421	6.90581360838027	0.828384671336738	1	No	No	No	No	115.734897144166	116.266826034996	125.102662889681	Unchanged
ENSMUSG00000049946.7	ENSMUSG00000049946.7	BC030500	3.11994499007181	1.78147181511173	1.95762445108042	2.08827558555247	1.35023873778852	2.27399174995793	7.48183339595905	5.13964142171443	4.45571056812056	1.27806896192095	1.80272910873707	0.00131166520868353	0.0403926618203034	1.57273462961308	1.80272910873707	8.56590770656104e-05	0.00479613038258277	-0.294713657991626	1.80272910873707	0.46903150421909	1	No	Yes	No	No	2.28634708542132	1.90416869109964	5.69239512859801	Unchanged
ENSMUSG00000049950.6	ENSMUSG00000049950.6	Rpp38	5.06255224804104	5.21716745854149	6.07538622749095	5.904779241907	4.25844524994841	4.07423521867463	5.58168523190596	5.79856980911372	4.69655978801897	-0.0265650984263056	2.41349993535562	0.939416013128611	1	0.2329955110279	2.41349993535562	0.432560824233626	1	-0.259553419727516	2.41349993535562	0.384342827202407	1	No	No	No	No	5.45170197802449	4.74581990351001	5.35893827634621	Unchanged
ENSMUSG00000049957.14	ENSMUSG00000049957.14	Ccdc137	10.0073707228718	13.6791585803222	11.8132509978991	13.6097960575661	8.62075501818824	14.4019477497336	15.0824260521714	13.7716032966451	16.197110038168	0.389994387758567	3.74264659061227	0.191180058370349	1	0.356531295381434	3.74264659061227	0.225081616105902	1	0.0334575966733554	3.74264659061227	0.929307333667097	1	No	No	No	No	11.8332601003644	12.2108329418293	15.0170464623282	Unchanged
ENSMUSG00000049960.4	ENSMUSG00000049960.4	Mrps16	8.00589657829746	6.61689531327214	6.54791626740691	6.98492178615828	8.20529694502254	5.77972903114308	8.90694451899887	8.89553322989036	6.20186741238402	0.152808948890403	2.89756820528684	0.57298701403315	1	0.262328382835548	2.89756820528684	0.338007872052676	1	-0.109521061342043	2.89756820528684	0.691662055956298	1	No	No	No	No	7.05690271965884	6.9899825874413	8.00144838709108	Unchanged
ENSMUSG00000049969.3	ENSMUSG00000049969.3	Plekhf2	67.2848513896618	63.5603694034506	54.8134846302517	60.9200394957722	64.2921368223918	36.6681169680716	15.0824260521714	26.3571354959714	16.9196576978632	-1.68869237756773	5.48514581955952	5.39450836898216e-13	1.80316316788984e-10	-1.38669068730268	5.48514581955952	3.03025900751699e-09	5.83819380382274e-07	-0.30199193041511	5.48514581955952	0.184507992203194	1	Yes	Yes	Yes	No	61.8862351411213	53.9600977620785	19.453073082002	Down
ENSMUSG00000049971.17	ENSMUSG00000049971.17	Glt1d1	9.5364356300308	9.28910303593973	8.77555788415359	8.78515935991041	8.93234857306251	9.0485921717076	13.063518627865	12.5196393605864	6.26207971735862	0.156313643517298	3.26976832647645	0.562417899580107	1	0.25742965090261	3.26976832647645	0.33239033542669	1	-0.101117574971509	3.26976832647645	0.707911437231047	1	No	No	No	No	9.20036551670804	8.92203336822684	10.61507923527	Unchanged
ENSMUSG00000049972.4	ENSMUSG00000049972.4	Skint9	0	0	0	0	0	0	0	0	0	0	-2.9574915607629	1	1	0	-2.9574915607629	1	1	0	-2.9574915607629	1	1	No	No	No	No	0	0	0	Unchanged
ENSMUSG00000049985.15	ENSMUSG00000049985.15	Ankrd55	9.35983497021541	8.7164870953681	10.3956608781512	8.42511184515998	7.68597435356542	7.15359904674266	2.37518520506636	6.19392684155329	2.34827989400948	-1.4428098423649	2.8164777801291	9.85863936370171e-06	0.000661458672761447	-1.08477250237997	2.8164777801291	0.00101059232564652	0.0360456162778717	-0.357986521801946	2.8164777801291	0.25573407181375	1	Yes	No	No	No	9.4906609812449	7.75489508182268	3.63913064687638	Down
ENSMUSG00000049988.5	ENSMUSG00000049988.5	Lrrc25	0.0588668866051284	0	0	0	0	0	0.237518520506636	0.0658928387399286	0	1.85482545711632	-2.54716797038348	0.35603552279804	1	3.72375327301802	-2.54716797038348	0.210020736145713	1	-1.85920678943811	-2.54716797038348	1	1	No	No	No	No	0.0196222955350428	0	0.101137119748855	Unchanged
ENSMUSG00000049999.4	ENSMUSG00000049999.4	Ppp1r3d	2.76674367044103	2.60858372927075	1.82261586824728	2.01626608260239	2.07729036582849	1.75286864059257	1.06883334227986	2.37214219463743	0.782759964669828	-0.837917864564128	1.02251720046529	0.0431547349236297	0.519653869111761	-0.462946997262927	1.02251720046529	0.286659407375542	1	-0.374867635120787	1.02251720046529	0.363067990566015	1	No	No	No	No	2.39931442265302	1.94880836300782	1.40791183386237	Unchanged
ENSMUSG00000050002.14	ENSMUSG00000050002.14	Idnk	6.18102309353848	8.33474313498702	8.77555788415359	9.86530190416169	11.009638938891	7.29572353111503	6.41300005367918	6.9187480676925	5.23847053279039	-0.32331687582662	2.96489264553542	0.213019242730898	1	-0.519241476931901	2.96489264553542	0.0429276967887576	0.488617546915079	0.195930010958405	2.96489264553542	0.440993361329461	1	No	No	No	No	7.76377470422636	9.3902214580559	6.19007288472069	Unchanged
ENSMUSG00000050010.8	ENSMUSG00000050010.8	Shisa3	0.824136412471798	0.445367953777932	0.877555788415359	0.720095029500853	0.415458073165698	1.70549381246845	0.65317593139325	0.790714064879143	0.361273829847613	-0.305736849137264	-0.120602437416989	0.662261789317739	1	-0.771247073011782	-0.120602437416989	0.242238542429039	1	0.465516331547903	-0.120602437416989	0.502586604499808	1	No	No	No	No	0.715686718221696	0.947015638378333	0.601721275373336	Unchanged
ENSMUSG00000050014.8	ENSMUSG00000050014.8	Apol10b	0	0	0	0.0720095029500853	0	0.0947496562482471	0	0.0658928387399286	0	1.84304998266357	-2.67143039029251	1	1	-1.33668333941245	-2.67143039029251	0.682366393479198	1	3.13659074953069	-2.67143039029251	0.314457034204727	1	No	No	No	No	0	0.0555863863994442	0.0219642795799762	Unchanged
ENSMUSG00000050015.3	ENSMUSG00000050015.3	Olfr350	0	0	0	0.0720095029500853	0	0	0	0	0	0	-2.87882781317815	1	1	-1.92612675630205	-2.87882781317815	1	1	1.90978732410491	-2.87882781317815	1	1	No	No	No	No	0	0.0240031676500284	0	Unchanged
ENSMUSG00000050017.11	ENSMUSG00000050017.11	Pitpnb	104.312123064288	83.4746793366639	88.4981260471181	75.4659590916894	76.340420944197	74.6627291236187	86.2786025740357	81.5753343600316	54.6125606119641	-0.348645658048354	6.33700512731325	0.0870258204641943	0.781463691632746	0.0115234362125165	6.33700512731325	0.955223863735167	1	-0.360167807323331	6.33700512731325	0.0770078728333888	1	No	No	No	No	92.0949761493565	75.4897030531684	74.1554991820105	Unchanged
ENSMUSG00000050022.16	ENSMUSG00000050022.16	Amz1	0.647535752656412	0.890735907555865	1.08006866266506	1.08014254425128	1.86956132924564	0.615872765613606	0.890694451899887	1.18607109731871	1.62573223431426	0.558344937918531	0.269241513194421	0.291437802266597	1	0.264802748225513	0.269241513194421	0.635235696384964	1	0.293415843070272	0.269241513194421	0.614809742991686	1	No	No	No	No	0.872780107625778	1.18852554637018	1.23416592784429	Unchanged
ENSMUSG00000050023.4	ENSMUSG00000050023.4	Olfr1176	0	0	0	0	0	0	0	0.0658928387399286	0	1.84304998266357	-2.88043252691829	1	1	1.81972215382416	-2.88043252691829	1	1	0	-2.88043252691829	1	1	No	No	No	No	0	0	0.0219642795799762	Unchanged
ENSMUSG00000050028.5	ENSMUSG00000050028.5	Olfr745	0.0588668866051284	0	0	0	0	0	0.0593796301266591	0	0.0602123049746022	0.773095029240772	-2.73411951901735	0.999999999999999	1	2.64332468761423	-2.73411951901735	0.542971356136485	1	-1.85769286406772	-2.73411951901735	1	1	No	No	No	No	0.0196222955350428	0	0.0398639783670871	Unchanged
ENSMUSG00000050029.7	ENSMUSG00000050029.7	Rap2c	15.7174587235693	12.9792946529569	11.1382080837334	9.50525438941126	13.5023873778852	11.133084609169	16.2106390245779	14.0351746516048	8.06844886659669	-0.106816234547834	3.65035765038492	0.692384379750336	1	0.197812833370402	3.65035765038492	0.464828185835119	1	-0.304624543773084	3.65035765038492	0.258262270594015	1	No	No	No	No	13.2783204867532	11.3802421254885	12.7714208475931	Unchanged
ENSMUSG00000050030.5	ENSMUSG00000050030.5	Olfr728	0	0.127247986793695	0	0	0.207729036582849	0	0	0	0	-2.65111641643576	-2.6639497468321	0.542971356136485	1	-2.82349913523201	-2.6639497468321	0.542971356136485	1	0.199352062952348	-2.6639497468321	1	1	No	No	No	No	0.0424159955978983	0.069243012194283	0	Unchanged
ENSMUSG00000050035.7	ENSMUSG00000050035.7	Fhl4	0.412068206235899	1.27247986793695	0.742547205582227	0.432057017700512	1.14250970120567	0.710622421861854	0.65317593139325	1.3837496135385	0.662335354720624	0.148580880829995	-0.0976296313556081	0.837858077509171	1	0.300762933839675	-0.0976296313556081	0.610684228374096	1	-0.152185039472222	-0.0976296313556081	0.877926966357402	1	No	No	No	No	0.809031759918358	0.761729713589345	0.899753633217458	Unchanged
ENSMUSG00000050043.16	ENSMUSG00000050043.16	Tmx2	54.7462045427694	49.3722188759536	47.3205082830128	37.2289130251941	37.5989556214957	39.2737325148984	55.7574726889329	54.0321277667415	35.9467460698375	-0.0860309251988068	5.52094017614092	0.671086455042669	1	0.384148962354851	5.52094017614092	0.0582250804919078	0.58340225142845	-0.470178238897596	5.52094017614092	0.0203944834043536	1	No	No	No	No	50.4796439005786	38.0338670538627	48.5787821751706	Unchanged
ENSMUSG00000050050.17	ENSMUSG00000050050.17	Ccdc158	1.88374037136411	3.24482366323922	2.22764161674668	1.22416155015145	1.55796777437137	2.98461417181978	2.43456483519302	2.63571354959714	2.16764297908568	-0.00475104992160126	1.28311843813649	1	1	0.299717703269397	1.28311843813649	0.487419820448952	1	-0.30445208176018	1.28311843813649	0.483545050629856	1	No	No	No	No	2.45206855045	1.9222478321142	2.41264045462528	Unchanged
ENSMUSG00000050052.12	ENSMUSG00000050052.12	Tdrp	5.35688668106668	5.34441544533519	3.51022315366144	3.81650365635452	5.5048194694455	4.54798349991586	5.81920375241259	5.9962483253335	2.8901906387809	-0.0029298812647012	2.27577511349303	0.999999999999999	1	0.106169420991166	2.27577511349303	0.770892099244227	1	-0.109096437205127	2.27577511349303	0.753496719161353	1	No	No	No	No	4.73717509335444	4.62310220857196	4.901880905509	Unchanged
ENSMUSG00000050058.6	ENSMUSG00000050058.6	Prm3	0	0.0636239933968475	0.135008582833132	0	0.103864518291425	0.189499312496494	0	0	0.0602123049746022	-1.28668101849791	-2.37391317768382	0.68473857028344	1	-1.93248629109323	-2.37391317768382	0.334517164468844	1	0.650203246044032	-2.37391317768382	0.797866112903637	1	No	No	No	No	0.0662108587433266	0.0977879435959729	0.0200707683248674	Unchanged
ENSMUSG00000050063.18	ENSMUSG00000050063.18	Klk6	0	0	0	0	0	0.0473748281241236	0	0	0	0	-2.88110333951782	1	1	-1.86929775174164	-2.88110333951782	1	1	1.85301261456127	-2.88110333951782	1	1	No	No	No	No	0	0.0157916093747079	0	Unchanged
ENSMUSG00000050064.14	ENSMUSG00000050064.14	Zfp697	7.18176016582566	6.74414330006583	7.3579677644057	6.12080775075725	9.55553568281106	5.6376045467707	17.2200927367311	11.0041040695681	8.00823656162209	0.737294788853871	3.1399006889957	0.0107219065606247	0.199438963905258	0.838778661526261	3.1399006889957	0.00392807465678412	0.0998886702479288	-0.10149628844582	3.1399006889957	0.742197953437319	1	No	No	No	No	7.0946237434324	7.10464932677967	12.0774777893071	Unchanged
ENSMUSG00000050066.6	ENSMUSG00000050066.6	A130023I24Rik	0	0	0	0	0	0.0473748281241236	0	0	0	0	-2.88110333951782	1	1	-1.86929775174164	-2.88110333951782	1	1	1.85301261456127	-2.88110333951782	1	1	No	No	No	No	0	0.0157916093747079	0	Unchanged
ENSMUSG00000050069.3	ENSMUSG00000050069.3	Grem2	11.5967766612103	8.46199112178071	9.04557504981985	8.71314985696032	10.282587310851	8.43271940609399	16.1512593944513	15.2212457489235	6.86420276710465	0.321134028162043	3.40043445032383	0.256690063193233	1	0.494423684465965	3.40043445032383	0.0811531189766769	0.702415720197548	-0.17329259770002	3.40043445032383	0.548615315016502	1	No	No	No	No	9.70144761093695	9.14281885796845	12.7455693034931	Unchanged
ENSMUSG00000050071.8	ENSMUSG00000050071.8	Bex1	17.7189328681436	11.6431907916231	18.7661930138054	8.3531023422099	9.03621309135393	20.702799890242	15.9137408739446	16.6708882012019	15.9562608182696	0.0129935783555284	3.95675761724375	0.976527709515823	1	0.353800035350771	3.95675761724375	0.34362904996444	1	-0.340803742508979	3.95675761724375	0.363083059774349	1	No	No	No	No	16.042772224524	12.6973717746019	16.1802966311387	Unchanged
ENSMUSG00000050074.12	ENSMUSG00000050074.12	Spink8	1.11847084549744	1.59059983492119	1.21507724549819	1.58420906490188	1.76569681095422	0.521123109365359	0.950074082026546	2.17446367841764	0.541910744771419	-0.168401166881139	0.432693660115851	0.768322252224798	1	-0.0020259451347171	0.432693660115851	1	1	-0.166333688392832	0.432693660115851	0.801845149498534	1	No	No	No	No	1.30804930863894	1.29034299507382	1.22214950173854	Unchanged
ENSMUSG00000050075.8	ENSMUSG00000050075.8	Gpr171	0.706402639261541	2.73583171606444	2.56516307382951	3.38444663865401	3.73912265849128	2.27399174995793	1.00945371215321	2.767499227077	2.40849219898409	0.110794431425734	1.3086894694191	0.831576420133815	1	-0.481410143380985	1.3086894694191	0.341271463223142	1	0.592165428968465	1.3086894694191	0.226695966388544	1	No	No	No	No	2.0024658097185	3.13252034903441	2.06181504607143	Unchanged
ENSMUSG00000050079.10	ENSMUSG00000050079.10	Rspry1	23.1346864358155	39.5741238928391	29.9719053889553	35.428675451442	38.6376008044099	22.7399174995793	29.2147780223163	33.6712405961035	27.396598763444	-0.0141686072927305	4.94874319424022	0.954764591238305	1	-0.00120699930906069	4.94874319424022	0.998327260163697	1	-0.0129614515232195	4.94874319424022	0.960503780839793	1	No	No	No	No	30.89357190587	32.2687312518104	30.0942057939546	Unchanged
ENSMUSG00000050085.5	ENSMUSG00000050085.5	Olfr622	0.0588668866051284	0	0	0.0720095029500853	0	0.0947496562482471	0	0	0	-1.89736929177139	-2.67012425874427	1	1	-3.15640549323661	-2.67012425874427	0.314457034204727	1	1.27889788546297	-2.67012425874427	0.682366393479198	1	No	No	No	No	0.0196222955350428	0.0555863863994442	0	Unchanged
ENSMUSG00000050087.3	ENSMUSG00000050087.3	Cby3	0.176600659815385	0.381743960381085	0.135008582833132	0.0720095029500853	0.103864518291425	0.0947496562482471	0.118759260253318	0.329464193699643	0.361273829847613	0.243175392431981	-1.60216509065446	0.876402455451757	1	1.552483881509	-1.60216509065446	0.105794331625588	0.80946084927041	-1.30834580500931	-1.60216509065446	0.257936143500091	1	No	No	No	No	0.231117734343201	0.0902078924965857	0.269832427933525	Unchanged
ENSMUSG00000050088.9	ENSMUSG00000050088.9	1600012H06Rik	10.5960395889231	15.9059983492119	12.4882939120647	12.0255869926642	12.0482841218052	9.71183976544533	10.8664723131786	11.4653539407476	8.97163344121572	-0.307160811227362	3.54005360271189	0.18409354809511	1	-0.0417249724463798	3.54005360271189	0.868136936730504	1	-0.265428327131854	3.54005360271189	0.252933815184836	1	No	No	No	No	12.9967772833999	11.2619036266383	10.4344865650473	Unchanged
ENSMUSG00000050089.13	ENSMUSG00000050089.13	Akap4	0.0588668866051284	0	0	0	0	0	0	0	0.120424609949204	0.832908704141607	-2.73139549450553	0.999999999999999	1	2.70307235042699	-2.73139549450553	0.542971356136485	1	-1.85769286406772	-2.73139549450553	1	1	No	No	No	No	0.0196222955350428	0	0.0401415366497348	Unchanged
ENSMUSG00000050092.3	ENSMUSG00000050092.3	Sprr2b	0	0	0	0	0	0	0	0	0	0	-2.9574915607629	1	1	0	-2.9574915607629	1	1	0	-2.9574915607629	1	1	No	No	No	No	0	0	0	Unchanged
ENSMUSG00000050097.6	ENSMUSG00000050097.6	Ces2b	0	0	0	0.144019005900171	0.207729036582849	0.189499312496494	8.37252784785894	8.43428335871086	5.35889514273959	9.87055237217769	1.41870218990623	9.20474748267039e-35	3.6481701683638e-31	5.30879238429569	1.41870218990623	1.10125022115428e-25	2.2631507785625e-22	4.5081726432054	1.41870218990623	0.0106743366621007	1	Yes	Yes	Yes	No	0	0.180415784993171	7.38856878310313	Up
ENSMUSG00000050100.14	ENSMUSG00000050100.14	Hmx2	0	0	0	0	0.103864518291425	0	0	0	0	0	-2.87683084732523	1	1	-1.97958061598875	-2.87683084732523	1	1	1.96320449254829	-2.87683084732523	1	1	No	No	No	No	0	0.0346215060971415	0	Unchanged
ENSMUSG00000050102.6	ENSMUSG00000050102.6	Vmn1r235	0	0.127247986793695	0.0675042914165661	0	0.103864518291425	0.142124484372371	0	0	0.120424609949204	-0.432287483751316	-2.37195372121229	1	1	-0.830725483157011	-2.37195372121229	0.759005682633954	1	0.399315259295049	-2.37195372121229	1	1	No	No	No	No	0.064917426070087	0.0819963342212651	0.0401415366497348	Unchanged
ENSMUSG00000050103.18	ENSMUSG00000050103.18	Agmo	0.412068206235899	1.27247986793695	0.945060079831925	0.648085526550768	1.03864518291425	0.284248968744741	0.415657410886614	0.4612498711795	0.541910744771419	-0.825611476761126	-0.370887158212981	0.172279770605455	1	-0.261939024952737	-0.370887158212981	0.695669723310852	1	-0.56333349747278	-0.370887158212981	0.392171298273262	1	No	No	No	No	0.876536051334925	0.656993226069918	0.472939342279178	Unchanged
ENSMUSG00000050105.5	ENSMUSG00000050105.5	Grrp1	0.824136412471798	0.636239933968475	0.945060079831925	0.648085526550768	0.207729036582849	0.900121734358348	0.71255556151991	0.395357032439572	0.963396879593634	-0.152668463519253	-0.222930826343864	0.847267693446005	1	0.226952763686542	-0.222930826343864	0.709589320044843	1	-0.379523977362007	-0.222930826343864	0.566044448805023	1	No	No	No	No	0.801812142090732	0.585312099163988	0.690436491184372	Unchanged
ENSMUSG00000050106.17	ENSMUSG00000050106.17	Tmc8	0.0588668866051284	0.0636239933968475	0.202512874249698	0.0720095029500853	0	0.0947496562482471	0.118759260253318	0	0	-1.25375802983341	-2.32299260150445	0.532156520066297	1	-0.579043145786625	-2.32299260150445	1	1	-0.670861356538107	-2.32299260150445	0.775881055250956	1	No	No	No	No	0.108334584750558	0.0555863863994442	0.0395864200844394	Unchanged
ENSMUSG00000050107.2	ENSMUSG00000050107.2	Haspin	0	0.190871980190542	0.202512874249698	0.144019005900171	0	0.236874140620618	0.0593796301266591	0.395357032439572	0.120424609949204	0.513605743603865	-1.81447692326954	0.72437658106741	1	0.331447739243208	-1.81447692326954	0.853000843235952	1	0.181392903363666	-1.81447692326954	1	1	No	No	No	No	0.131128284813414	0.126964382173596	0.191720424171812	Unchanged
ENSMUSG00000050108.12	ENSMUSG00000050108.12	Bpifc	0.0588668866051284	0.0636239933968475	0.135008582833132	0.360047514750427	0	0	0.178138890379977	0.197678516219786	0.120424609949204	0.883498000843493	-1.99674191870548	0.528097979319781	1	0.509040676608259	-1.99674191870548	0.693011388104726	1	0.372750928091406	-1.99674191870548	1	1	No	No	No	No	0.0858331542783694	0.120015838250142	0.165414005516323	Unchanged
ENSMUSG00000050114.7	ENSMUSG00000050114.7	Prdx6b	0	0.0636239933968475	0	0	0.103864518291425	0.0473748281241236	0.178138890379977	0.197678516219786	0	2.13763329559612	-2.37787540327377	0.303172574666574	1	1.26200343060926	-2.37787540327377	0.541734915844745	1	0.866076362611307	-2.37787540327377	1	1	No	No	No	No	0.0212079977989492	0.0504131154718494	0.125272468866588	Unchanged
ENSMUSG00000050121.9	ENSMUSG00000050121.9	Opalin	0	0	0.0675042914165661	0	0.415458073165698	0.0947496562482471	0.118759260253318	0.131785677479857	0.481698439796817	3.2469322673879	-1.90196545789772	0.0387218210419231	0.485440055163395	0.876214014610422	-1.90196545789772	0.53094879388009	1	2.35798645476864	-1.90196545789772	0.18041359834026	1	No	No	No	No	0.0225014304721887	0.170069243137982	0.244081125843331	Unchanged
ENSMUSG00000050122.19	ENSMUSG00000050122.19	Vwa3b	0.176600659815385	0.25449597358739	0.270017165666264	0	0	0.142124484372371	0.950074082026546	0.790714064879143	0.481698439796817	1.62214141582649	-1.05460716981335	0.00958304671555341	0.183736873913584	3.34457773078323	-1.05460716981335	2.20198535411744e-05	0.00152346086463733	-1.72148762024215	-1.05460716981335	0.0887356913378641	1	No	Yes	No	No	0.23370459968968	0.0473748281241236	0.740828862234169	Unchanged
ENSMUSG00000050128.5	ENSMUSG00000050128.5	Olfr1023	0	0.0636239933968475	0.135008582833132	0	0	0	0	0	0	-3.19572254692429	-2.73447103500263	0.314457034204727	1	0	-2.73447103500263	1	1	-3.14720839191223	-2.73447103500263	0.314457034204727	1	No	No	No	No	0.0662108587433266	0	0	Unchanged
ENSMUSG00000050132.13	ENSMUSG00000050132.13	Sarm1	41.7954894896412	52.4261705590023	44.5528323349336	63.0083150813247	77.5867951636941	42.5899704835871	32.8963150901692	40.9194528574957	20.5323959963393	-0.592499517148296	5.50249205489915	0.00307526383371699	0.0778809513196963	-0.899933713731896	5.50249205489915	7.07613629194015e-06	0.000561707545680806	0.30743625011594	5.50249205489915	0.121091372741837	1	No	No	No	No	46.258164127859	61.061693576202	31.4493879813347	Unchanged
ENSMUSG00000050134.7	ENSMUSG00000050134.7	Olfr430	0	0	0.0675042914165661	0.0720095029500853	0	0	0	0	0	-1.9032466959166	-2.80421052523553	1	1	-1.92612675630205	-2.80421052523553	1	1	0.0462288604983595	-2.80421052523553	1	1	No	No	No	No	0.0225014304721887	0.0240031676500284	0	Unchanged
ENSMUSG00000050138.8	ENSMUSG00000050138.8	Kcnk12	1.76600659815385	1.65422382831803	2.09263303391355	0.720095029500853	1.97342584753707	1.56336932809608	1.00945371215321	0.4612498711795	0.602123049746021	-1.39249756337448	0.52915605245029	0.00474970630164235	0.108500186726731	-0.951788644790124	0.52915605245029	0.0603465492389828	0.594645529679176	-0.440451059145227	0.52915605245029	0.346661829306979	1	No	No	No	No	1.83762115346181	1.41896340171133	0.690942211026242	Unchanged
ENSMUSG00000050141.13	ENSMUSG00000050141.13	Fam205c	5.76895488730258	5.34441544533519	6.75042914165661	6.04879824780717	8.82848405477108	5.35335557802596	11.7571667650785	10.8064255533483	5.41910744771419	0.597552643716909	2.87769350480331	0.038693035400646	0.485440055163395	0.518424591958806	2.87769350480331	0.0750722998596069	0.675600525983109	0.0791119802044935	2.87769350480331	0.790698596439232	1	No	No	No	No	5.95459982476479	6.7435459602014	9.32756658871366	Unchanged
ENSMUSG00000050144.13	ENSMUSG00000050144.13	Slc25a44	52.8035972848002	51.3445626712559	49.8856713568423	51.9188516270115	51.3090720359637	42.9689691085801	57.9545190036193	50.5398073135252	34.9231368852692	-0.129018153637536	5.62096038648921	0.496251208035738	1	0.0221088311241872	5.62096038648921	0.90965343662098	1	-0.15112614651591	5.62096038648921	0.425882092323537	1	No	No	No	No	51.3446104376328	48.7322975905184	47.8058210674713	Unchanged
ENSMUSG00000050147.9	ENSMUSG00000050147.9	F2rl3	0.117733773210257	0.318119966984237	0.135008582833132	0.648085526550768	0.519322591457123	0.284248968744741	0.178138890379977	0.724821226139215	0.0602123049746022	0.640762161312857	-1.17584361107626	0.543915417045642	1	-0.583054404250301	-1.17584361107626	0.427646681976904	1	1.22283015856259	-1.17584361107626	0.116908412251409	1	No	No	No	No	0.190287441009209	0.483885695584211	0.321057473831265	Unchanged
ENSMUSG00000050148.9	ENSMUSG00000050148.9	Ubqln2	82.1781737007592	64.9600972581813	56.7711090813321	43.061682764151	45.3887944933525	46.6168308741376	88.2975099983421	76.3039072608373	51.0600346184626	0.039633712610425	5.95399016356075	0.861738619280033	1	0.70478257996245	5.95399016356075	0.00178451208295876	0.0559103455376244	-0.665147455211483	5.95399016356075	0.00318289677060302	0.836396791204893	No	No	No	No	67.9697933467575	45.0224360438804	71.8871506258807	Unchanged
ENSMUSG00000050150.16	ENSMUSG00000050150.16	Slc9b1	1.47167216512821	3.69019161701715	3.03769311374547	5.04066520650597	5.60868398773692	3.45836245306102	2.31580557493971	4.01946316313565	1.74615684426346	-0.036042619696385	1.76380637705322	0.951258470413984	1	-0.754382774823795	1.76380637705322	0.0422135505893726	0.484447421210449	0.718316579217874	1.76380637705322	0.0499070323981687	1	No	No	No	No	2.73318563196361	4.70257054910131	2.69380852744627	Unchanged
ENSMUSG00000050157.6	ENSMUSG00000050157.6	Gm867	0.470935092841027	0.76348792076217	0.33752145708283	0.288038011800341	0.934780664622821	0.615872765613606	0.296898150633296	0.197678516219786	0.240849219898409	-1.05672343194494	-0.784858660625366	0.137736314779931	0.994771501769544	-1.19383999986145	-0.784858660625366	0.066654484444625	0.629310426812814	0.137612836999277	-0.784858660625366	0.922267047930806	1	No	No	No	No	0.523981490228676	0.612897147345589	0.245141962250497	Unchanged
ENSMUSG00000050158.7	ENSMUSG00000050158.7	Olfr165	0	0	0	0	0	0	0	0	0	0	-2.9574915607629	1	1	0	-2.9574915607629	1	1	0	-2.9574915607629	1	1	No	No	No	No	0	0	0	Unchanged
ENSMUSG00000050164.11	ENSMUSG00000050164.11	Mchr1	1.00073707228718	0.76348792076217	1.14757295408162	0.936123538351109	1.14250970120567	1.46861967184783	2.37518520506636	2.43803503337736	1.50530762436505	1.0814896315208	0.643447621312576	0.012416687757733	0.221817370770551	0.811886716766048	0.643447621312576	0.0514104067346562	0.545327707605786	0.269432329199257	0.643447621312576	0.599224726148828	1	No	No	No	No	0.970599315710325	1.18241763713487	2.10617595426959	Unchanged
ENSMUSG00000050174.15	ENSMUSG00000050174.15	Nudt6	0.588668866051284	0.827111914159017	0.540034331332529	1.29617105310154	0.415458073165698	0.189499312496494	0.65317593139325	0.593035548659357	0.662335354720624	-0.00987507191716832	-0.390379019111698	1	1	0.135050551761165	-0.390379019111698	0.872356448538508	1	-0.144888858811756	-0.390379019111698	0.872356448538508	1	No	No	No	No	0.651938370514277	0.633709479587909	0.636182278257744	Unchanged
ENSMUSG00000050179.3	ENSMUSG00000050179.3	A930002I21Rik	0	0.0636239933968475	0	0.0720095029500853	0	0.236874140620618	0	0.131785677479857	0	0.741495367533458	-2.3819492819535	0.999999999999998	1	-1.40988347939428	-2.3819492819535	0.601388447594275	1	2.14299944353089	-2.3819492819535	0.369937865838013	1	No	No	No	No	0.0212079977989492	0.102961214523568	0.0439285591599524	Unchanged
ENSMUSG00000050188.8	ENSMUSG00000050188.8	Lsm10	0.883003299076926	1.14523188114325	1.41759011974789	0.360047514750427	1.76569681095422	0.66324759373773	1.36573149291316	0.724821226139215	1.68594453928886	0.214087746322176	0.307023465092142	0.725896987260804	1	0.668169162153681	0.307023465092142	0.261682418641173	1	-0.454049279032106	0.307023465092142	0.505445658403199	1	No	No	No	No	1.14860843332269	0.929663973147458	1.25883241944708	Unchanged
ENSMUSG00000050189.4	ENSMUSG00000050189.4	Etos1	0	0.127247986793695	0.135008582833132	0	0	0.0473748281241236	0	0.0658928387399286	0.180636914923806	0.0622264035377968	-2.37014683137058	1	1	1.72411571313714	-2.37014683137058	0.477064104231088	1	-1.65786449365753	-2.37014683137058	0.477064104231088	1	No	No	No	No	0.0874188565422757	0.0157916093747079	0.0821765845545784	Unchanged
ENSMUSG00000050190.4	ENSMUSG00000050190.4	Adam34l	0.235467546420514	0	0.0675042914165661	0.0720095029500853	0	0.0473748281241236	0	0.0658928387399286	0.180636914923806	-0.262163451247293	-2.26444203228375	1	1	0.924023694295687	-2.26444203228375	0.76327781963358	1	-1.1837778370378	-2.26444203228375	0.585736184358764	1	No	No	No	No	0.10099061261236	0.0397947770247363	0.0821765845545784	Unchanged
ENSMUSG00000050192.8	ENSMUSG00000050192.8	Eif5a2	27.7851704776206	25.1951013851516	18.6986887223888	18.0023757375213	17.864697146125	17.3865619215533	21.9704631468639	18.0546378147404	10.1758795407078	-0.563925114586766	4.28910036714559	0.0240570888087074	0.353510510256553	-0.0666522134819499	4.28910036714559	0.795082701339268	1	-0.497264854648707	4.28910036714559	0.0472366753169634	1	No	No	No	No	23.8929868617203	17.7512116017332	16.7336601674374	Unchanged
ENSMUSG00000050195.8	ENSMUSG00000050195.8	Scd4	0.35320131963077	0.0636239933968475	0.202512874249698	0.504066520650597	0.519322591457123	0.331623796868865	0.118759260253318	0	0.240849219898409	-0.708616921420626	-1.38700963726397	0.555440741453517	1	-1.66952162572003	-1.38700963726397	0.061063879230415	0.599524348892714	0.961278133377111	-1.38700963726397	0.301394874783118	1	No	No	No	No	0.206446062425772	0.451670969658862	0.119869493383909	Unchanged
ENSMUSG00000050197.5	ENSMUSG00000050197.5	Rhox13	0	0	0	0	0	0	0	0	0	0	-2.9574915607629	1	1	0	-2.9574915607629	1	1	0	-2.9574915607629	1	1	No	No	No	No	0	0	0	Unchanged
ENSMUSG00000050198.4	ENSMUSG00000050198.4	Olfr768	0	0.0636239933968475	0	0	0	0	0	0.0658928387399286	0	-0.029848529125828	-2.80703447111925	1	1	1.81972215382416	-2.80703447111925	1	1	-1.83327584779133	-2.80703447111925	1	1	No	No	No	No	0.0212079977989492	0	0.0219642795799762	Unchanged
ENSMUSG00000050199.13	ENSMUSG00000050199.13	Lgr4	46.3282397582361	45.2366593051586	41.6501478040213	39.677236125497	51.3090720359637	32.4043824369005	52.8478708127266	54.7569489928807	39.7401212832374	0.128983784900007	5.48538865546861	0.494816626332918	1	0.335016307620495	5.48538865546861	0.077404134631555	0.685870842909788	-0.206032391564154	5.48538865546861	0.279369557910858	1	No	No	No	No	44.405015622472	41.1302301994537	49.1149803629482	Unchanged
ENSMUSG00000050201.9	ENSMUSG00000050201.9	Otop2	0.294334433025642	0.381743960381085	0.0675042914165661	0.144019005900171	0.415458073165698	0	2.01890742430641	1.05428541983886	1.20424609949204	2.48305931114737	-0.404135453881398	0.000186776902893144	0.00805885692910722	3.28372444465678	-0.404135453881398	1.98907964128123e-05	0.00139177884055198	-0.800903431635117	-0.404135453881398	0.570164529438732	1	Yes	Yes	Yes	No	0.247860894941098	0.186492359688623	1.42581298121244	Up
ENSMUSG00000050211.14	ENSMUSG00000050211.14	Pla2g4e	6.06328932032823	2.99032768965183	9.31559221548612	2.01626608260239	5.5048194694455	3.36361279681277	4.75037041013273	3.689998969436	3.01061524873011	-0.708114022704385	2.2205609570993	0.102849505365129	0.855584754652947	0.158792707586459	2.2205609570993	0.737440623167239	1	-0.866857155727665	2.2205609570993	0.0500134016869099	1	No	No	No	No	6.12306974182206	3.62823278295355	3.81699487609961	Unchanged
ENSMUSG00000050212.4	ENSMUSG00000050212.4	Eva1b	1.05960395889231	0.699863927365322	0.270017165666264	0.576076023600683	1.14250970120567	0.757997249985977	0.831314821773228	1.25196393605864	0.84297226964443	0.474432555556291	-0.0704242510676301	0.40969924108863	1	0.315826709663635	-0.0704242510676301	0.591035573648483	1	0.158479550230106	-0.0704242510676301	0.81680970951204	1	No	No	No	No	0.676495017307966	0.82552765826411	0.975417009158767	Unchanged
ENSMUSG00000050213.6	ENSMUSG00000050213.6	Snip1	9.77190317645131	9.86171897651136	12.1507724549819	10.2973589218622	9.65940020110248	11.133084609169	12.0540649157118	12.1242823281469	12.7650086546157	0.242012230377635	3.50676119712431	0.370540411712094	1	0.317370092883918	3.50676119712431	0.232666820389376	1	-0.0753607014566059	3.50676119712431	0.777767801622732	1	No	No	No	No	10.5947982026482	10.3632812440446	12.3144519661581	Unchanged
ENSMUSG00000050215.6	ENSMUSG00000050215.6	Olfr70	0.235467546420514	0.76348792076217	0.607538622749095	1.08014254425128	1.76569681095422	0.426373453117112	0.356277780759955	0.263571354959714	0.421486134822215	-0.548807422599869	-0.4399046048317	0.460134779566604	1	-1.42065397103078	-0.4399046048317	0.0307826636088275	0.401349791389584	0.871929611237904	-0.4399046048317	0.150326457425769	1	No	No	No	No	0.535498029977259	1.0907376027742	0.347111756847295	Unchanged
ENSMUSG00000050217.13	ENSMUSG00000050217.13	Lgsn	0.176600659815385	0.572615940571627	1.82261586824728	0.648085526550768	0.311593554874274	3.4109876249369	0	1.18607109731871	0.602123049746021	-0.506889215435774	0.227127935599038	0.637954529041595	1	-1.4017906257247	0.227127935599038	0.16806390438315	0.996689111784856	0.894929735986422	0.227127935599038	0.382807658630946	1	No	No	No	No	0.857277489544766	1.45688890212065	0.596064715688245	Unchanged
ENSMUSG00000050222.11	ENSMUSG00000050222.11	Il17d	2.35467546420514	1.08160788774641	2.09263303391355	1.65621856785196	1.35023873778852	1.37387001559958	1.6032500134198	2.50392787211729	1.56551992933966	-0.00854075184198044	0.907211364811672	1	1	0.401292327733047	0.907211364811672	0.358121881980907	1	-0.40980250448889	0.907211364811672	0.378925631128032	1	No	No	No	No	1.8429721286217	1.46010910708002	1.89089927162558	Unchanged
ENSMUSG00000050224.3	ENSMUSG00000050224.3	Krtap13	0	0	0	0	0	0	0	0	0	0	-2.9574915607629	1	1	0	-2.9574915607629	1	1	0	-2.9574915607629	1	1	No	No	No	No	0	0	0	Unchanged
ENSMUSG00000050229.3	ENSMUSG00000050229.3	Pigm	27.7851704776206	43.9641794372216	36.3173087821126	33.5564283747398	44.4540138287297	22.0292950777175	27.6709076390232	30.5083843365869	19.0270883719743	-0.49284285961616	4.96473918529317	0.0205564641514704	0.317986207519553	-0.290698900568062	4.96473918529317	0.171138431108359	1	-0.202140290176728	4.96473918529317	0.347138911697641	1	No	No	No	No	36.0222195656516	33.346579093729	25.7354601158615	Unchanged
ENSMUSG00000050232.6	ENSMUSG00000050232.6	Cxcr3	0.0588668866051284	0	0	0	0	0	0.0593796301266591	0	0	-0.0574028234567096	-2.80617038433956	1	1	1.81664307338699	-2.80617038433956	1	1	-1.85769286406772	-2.80617038433956	1	1	No	No	No	No	0.0196222955350428	0	0.0197932100422197	Unchanged
ENSMUSG00000050234.7	ENSMUSG00000050234.7	Gja4	0.35320131963077	0.0636239933968475	0.472530039915963	0.504066520650597	0.519322591457123	0.521123109365359	0.534416671139932	0.197678516219786	0.301061524873011	0.212027824957341	-0.955653286118588	0.898073616701811	1	-0.512644257704122	-0.955653286118588	0.505588158868612	1	0.724316903354858	-0.955653286118588	0.354112538981747	1	No	No	No	No	0.296451784314527	0.514837407157693	0.344385570744243	Unchanged
ENSMUSG00000050239.3	ENSMUSG00000050239.3	Krtap24-1	0	0	0	0	0	0	0	0	0	0	-2.9574915607629	1	1	0	-2.9574915607629	1	1	0	-2.9574915607629	1	1	No	No	No	No	0	0	0	Unchanged
ENSMUSG00000050240.16	ENSMUSG00000050240.16	Hic2	8.24136412471798	8.65286310197126	12.8933196605641	9.86530190416169	9.14007760964536	6.91672490612204	10.3320556420387	8.43428335871086	7.16526429197766	-0.200454657952132	3.19759111859997	0.461804345099126	1	0.0757949958501318	3.19759111859997	0.795683674044797	1	-0.276242077673818	3.19759111859997	0.309711099876058	1	No	No	No	No	9.92918229575112	8.6407014733097	8.6438677642424	Unchanged
ENSMUSG00000050241.8	ENSMUSG00000050241.8	Klre1	0.235467546420514	0.0636239933968475	0.0675042914165661	0.360047514750427	0	0.0473748281241236	0.0593796301266591	0.395357032439572	0	0.082378308343093	-1.92124503342784	1	1	0.0406868300345327	-1.92124503342784	1	1	0.041495059928973	-1.92124503342784	1	1	No	No	No	No	0.122198610411309	0.13580744762485	0.151578887522077	Unchanged
ENSMUSG00000050243.6	ENSMUSG00000050243.6	Gm5446	0.294334433025642	0.827111914159017	0.33752145708283	0.720095029500853	0.207729036582849	0.947496562482471	0.65317593139325	0.593035548659357	0.662335354720624	0.427752715023942	-0.443646073263502	0.551667413192766	1	-0.0334839247617238	-0.443646073263502	1	1	0.461002918002214	-0.443646073263502	0.539472341779089	1	No	No	No	No	0.486322601422497	0.625106876188725	0.636182278257744	Unchanged
ENSMUSG00000050244.9	ENSMUSG00000050244.9	Heatr1	21.1920791778462	33.9115884805197	21.5338689618846	26.5715065885815	33.2366458532559	17.0075632965604	32.4806576792825	34.0007047898032	20.9538821311615	0.179952068407756	4.72343651271447	0.419372426949198	1	0.265556479075682	4.72343651271447	0.23878087061556	1	-0.0856051337326935	4.72343651271447	0.713188984810906	1	No	No	No	No	25.5458455400835	25.6052385794659	29.1450815334158	Unchanged
ENSMUSG00000050248.11	ENSMUSG00000050248.11	Evc2	6.88742573280002	6.68051930666898	5.13032614765902	6.76889327730802	6.64732917065117	7.24834870299091	7.18493524532575	8.76374755241051	5.41910744771419	0.16242169955639	2.7821443080395	0.569904623415881	1	0.0700044946311085	2.7821443080395	0.807163264375297	1	0.0924110100840405	2.7821443080395	0.769052667758108	1	No	No	No	No	6.23275706237601	6.88819038365003	7.12259674848348	Unchanged
ENSMUSG00000050251.5	ENSMUSG00000050251.5	Olfr809	0.0588668866051284	0.0636239933968475	0	0	0	0.142124484372371	0	0.131785677479857	0	-0.0611172784818857	-2.49025880900835	1	1	-0.507451881150256	-2.49025880900835	1	1	0.445432366179456	-2.49025880900835	1	1	No	No	No	No	0.040830293333992	0.0473748281241236	0.0439285591599524	Unchanged
ENSMUSG00000050266.6	ENSMUSG00000050266.6	Olfr690	0.235467546420514	0.445367953777932	0.202512874249698	0.288038011800341	0.103864518291425	0.426373453117112	0.593796301266591	0.922499742359001	0	0.645636033804697	-1.02435765962378	0.503179796744782	1	0.654881039497085	-1.02435765962378	0.482406346541084	1	-0.00956736574297193	-1.02435765962378	1	1	No	No	No	No	0.294449458149381	0.272758661069626	0.505432014541864	Unchanged
ENSMUSG00000050270.12	ENSMUSG00000050270.12	Tmem220	0.941870185682054	1.14523188114325	1.35008582833132	1.36818055605162	1.03864518291425	1.13699587497897	2.55332409544634	1.71321380723814	0.662335354720624	0.47038033178133	0.53048645337392	0.353307122156988	1	0.459069090145477	0.53048645337392	0.340502347069804	1	0.0112455216037707	0.53048645337392	1	1	No	No	No	No	1.14572929838554	1.18127387131494	1.64295775246837	Unchanged
ENSMUSG00000050271.12	ENSMUSG00000050271.12	Prag1	1.58940593833847	2.16321577549281	2.09263303391355	1.22416155015145	1.86956132924564	1.75286864059257	4.27533336911946	3.95357032439572	3.67295060345073	1.04082651753428	1.41598172575961	0.0031221168506997	0.0787798534310025	1.34675351123855	1.41598172575961	0.000196841909704672	0.00962305466412609	-0.305972905097467	1.41598172575961	0.444078416610488	1	No	Yes	No	No	1.94841824924828	1.61553050666322	3.9672847656553	Unchanged
ENSMUSG00000050272.10	ENSMUSG00000050272.10	Dscam	57.2186137801848	61.1426576543704	61.0238794405757	58.0396593777688	68.5505820723402	59.7396582645198	109.733556474066	103.847113854127	63.7648309681037	0.597921374245549	6.15153169185734	0.00131337686063822	0.0404189361432239	0.609473691063142	6.15153169185734	0.0010585561320358	0.0374353754609754	-0.0115537365766072	6.15153169185734	0.950956859146232	1	No	No	No	No	59.7950502917103	62.1099665715429	92.4485004320991	Unchanged
ENSMUSG00000050276.7	ENSMUSG00000050276.7	Mrgprg	0	0	0	0	0	0	0.0593796301266591	0	0	1.83996646831468	-2.88056361830284	1	1	1.81664307338699	-2.88056361830284	1	1	0	-2.88056361830284	1	1	No	No	No	No	0	0	0.0197932100422197	Unchanged
ENSMUSG00000050281.4	ENSMUSG00000050281.4	Olfr630	0	0	0	0	0	0	0	0	0	0	-2.9574915607629	1	1	0	-2.9574915607629	1	1	0	-2.9574915607629	1	1	No	No	No	No	0	0	0	Unchanged
ENSMUSG00000050288.6	ENSMUSG00000050288.6	Fzd2	0.35320131963077	0.636239933968475	0.742547205582227	0.576076023600683	1.24637421949709	0.521123109365359	2.13766668455973	1.58142812975829	1.62573223431426	1.64407619108076	0.225670717163684	0.000579407314973145	0.0207255927487362	1.34573889747721	0.225670717163684	0.00513529135840293	0.120433050460233	0.29798326732755	0.225670717163684	0.573558723994417	1	No	No	No	No	0.577329486393824	0.781191117487712	1.78160901621076	Unchanged
ENSMUSG00000050295.4	ENSMUSG00000050295.4	Foxc1	1.11847084549744	1.3361038613338	3.3752145708283	1.9442565796523	3.11593554874274	2.13186726558556	2.49394446531968	2.04267800093779	0.963396879593634	-0.115768991342649	1.09893117875997	0.83286767759632	1	-0.346802553246131	1.09893117875997	0.460118762009601	1	0.231029454607169	1.09893117875997	0.648277117932377	1	No	No	No	No	1.94326309255318	2.39735313132687	1.83333978195037	Unchanged
ENSMUSG00000050296.14	ENSMUSG00000050296.14	Abca12	1.11847084549744	0.699863927365322	0.810051496998793	0.432057017700512	0.623187109748547	0.142124484372371	0.237518520506636	0.658928387399286	0.301061524873011	-1.18068302268646	-0.561195598210656	0.0545370184794896	0.597098568344798	0.172654087097063	-0.561195598210656	0.897879592960548	1	-1.35265965924466	-0.561195598210656	0.0310453946822131	1	No	No	No	No	0.876128756620518	0.399122870607143	0.399169477592978	Unchanged
ENSMUSG00000050299.8	ENSMUSG00000050299.8	Gm9843	3.70861385612309	2.86307970285814	3.51022315366144	2.80837061505333	1.14250970120567	2.6056155468268	2.79084261595298	1.58142812975829	1.44509531939045	-0.811108236152141	1.4196272371143	0.0588082215161888	0.622775724882256	-0.183421420517975	1.4196272371143	0.703378013180069	1	-0.627603195474151	1.4196272371143	0.141535704509546	1	No	No	No	No	3.36063890421422	2.1854986210286	1.93912202170057	Unchanged
ENSMUSG00000050304.4	ENSMUSG00000050304.4	Slc25a2	2.06034103117949	1.39972785473064	1.14757295408162	2.16028508850256	3.11593554874274	0.852746906234224	1.66262964354646	1.3837496135385	0.782759964669828	-0.32170558977758	0.754776073940561	0.530456833257176	1	-0.546621541608692	0.754776073940561	0.265642870436356	1	0.224940261509473	0.754776073940561	0.637610638189661	1	No	No	No	No	1.53588061333059	2.04298918115984	1.27637974058493	Unchanged
ENSMUSG00000050310.9	ENSMUSG00000050310.9	Rictor	113.024422281847	170.830422270535	126.368033531812	130.481219345555	169.299164815022	90.106923092083	118.165463952052	134.026033997015	85.2606238440366	-0.2889961381282	6.95950507181843	0.137103163921245	0.992620466662072	-0.129999107973862	6.95950507181843	0.502736343459555	1	-0.158996459432166	6.95950507181843	0.41511696816032	1	No	No	No	No	136.740959361398	129.962435750887	112.484040597701	Unchanged
ENSMUSG00000050312.12	ENSMUSG00000050312.12	Nsun3	14.0691858986257	11.7068147850199	11.7457467064825	11.5935299749637	14.5410325607994	9.09596699983172	18.288926079011	16.5391025237221	10.4167287606062	0.230090430059204	3.71574689602468	0.345366795059815	1	0.425855005515626	3.71574689602468	0.0812339576712581	0.702529396712141	-0.195765492672675	3.71574689602468	0.429899280294639	1	No	No	No	No	12.5072491300427	11.7435098451983	15.0815857877798	Unchanged
ENSMUSG00000050315.14	ENSMUSG00000050315.14	Synpo2	53.2156654910361	57.9614579845281	55.0159975045014	74.6738545592385	87.0384663282138	62.487398295719	49.819509676267	48.4971293125875	36.4886568146089	-0.311083488410942	5.8554070194117	0.0791474361473175	0.740582426560911	-0.662321698361514	5.8554070194117	0.000183126663427295	0.00903213259874697	0.35123861930964	5.8554070194117	0.0462002585323594	1	No	No	No	No	55.3977069933552	74.7332397277237	44.9350986011545	Unchanged
ENSMUSG00000050321.3	ENSMUSG00000050321.3	Neto1	40.5004179843283	38.365268018299	52.0458086821724	33.4124093688396	42.5844524994841	27.5247751401158	21.1985279552173	32.4851694987848	17.100294612787	-0.924903373675592	5.07555441179596	1.96480353475067e-05	0.00118630091112851	-0.49417964809092	5.07555441179596	0.022706178127503	0.329326642281311	-0.430717096600665	5.07555441179596	0.0455641873605352	1	No	No	No	No	43.6371648949333	34.5072123361465	23.594664022263	Unchanged
ENSMUSG00000050323.14	ENSMUSG00000050323.14	Ndufaf6	4.3561496087795	8.14387115479648	5.67036047899155	9.14520687466084	13.1907938230109	6.25347731238431	6.76927783443914	9.09321174611015	5.78038127756181	0.255527156771898	2.91284091371402	0.382155898110067	1	-0.305333631264722	2.91284091371402	0.292893741636221	1	0.560844485570753	2.91284091371402	0.0530840348150631	1	No	No	No	No	6.05679374752251	9.52982600335202	7.21429028603703	Unchanged
ENSMUSG00000050328.2	ENSMUSG00000050328.2	Hoxc12	0.176600659815385	0	0.0675042914165661	0.0720095029500853	0.207729036582849	0	0.237518520506636	0.724821226139215	0.240849219898409	2.07599128873849	-1.6681604779607	0.0436000197324626	0.522964611953124	2.33644713238865	-1.6681604779607	0.0436000197324626	0.493519847999827	-0.262112462032155	-1.6681604779607	1	1	No	No	No	No	0.0813683170773171	0.0932461798443115	0.401062988848087	Unchanged
ENSMUSG00000050332.7	ENSMUSG00000050332.7	Amer1	25.2538943536001	33.0844765663607	28.2842981035412	31.1081052744369	36.5603104385814	25.5350323589026	38.1217225413152	34.0665976285431	21.4355805709584	0.0918092409420909	4.91277072369949	0.641862402773816	1	0.0611804793567921	4.91277072369949	0.761496397994638	1	0.0306280846875038	4.91277072369949	0.876876515604778	1	No	No	No	No	28.874223007834	31.0678160239736	31.2079669136055	Unchanged
ENSMUSG00000050334.12	ENSMUSG00000050334.12	C130071C03Rik	47.5644443769437	58.406825938306	54.2059460075026	55.5913362774659	60.0336915724434	46.1904574210205	69.3554079879379	80.1915847464931	64.4271663228243	0.426476716004166	5.89832257896583	0.0176571010198228	0.285305638988617	0.482376451805889	5.89832257896583	0.0073939254951455	0.158404148242911	-0.0559008236843849	5.89832257896583	0.759003811722249	1	No	No	No	No	53.3924054409174	53.9384950903099	71.3247196857518	Unchanged
ENSMUSG00000050335.17	ENSMUSG00000050335.17	Lgals3	0.35320131963077	0.636239933968475	0.0675042914165661	0.0720095029500853	0.103864518291425	0.331623796868865	0.237518520506636	0.131785677479857	0.0602123049746022	-1.27277701514084	-1.46820428299126	0.220868031894932	1	-0.387587492033885	-1.46820428299126	0.842591752773919	1	-0.883800564538459	-1.46820428299126	0.345511874625071	1	No	No	No	No	0.352315181671937	0.169165939370125	0.143172167653699	Unchanged
ENSMUSG00000050343.2	ENSMUSG00000050343.2	Olfr1378	0.117733773210257	0.318119966984237	0.135008582833132	0.216028508850256	0.207729036582849	0.331623796868865	0.178138890379977	0.263571354959714	0.180636914923806	0.116909850994366	-1.51857435056842	0.999999999999999	1	-0.329672906782159	-1.51857435056842	0.857107471132819	1	0.446243553957164	-1.51857435056842	0.710531268820354	1	No	No	No	No	0.190287441009209	0.251793780767323	0.207449053421166	Unchanged
ENSMUSG00000050345.9	ENSMUSG00000050345.9	4930486L24Rik	0	0	0	0	0	0	0	0	0	0	-2.9574915607629	1	1	0	-2.9574915607629	1	1	0	-2.9574915607629	1	1	No	No	No	No	0	0	0	Unchanged
ENSMUSG00000050350.8	ENSMUSG00000050350.8	Gpr18	1.94260725796924	7.507631220828	4.65779610774306	7.05693128910836	5.40095495115408	3.97948556242638	3.32525928709291	6.9187480676925	2.7095537238571	-0.131853776330327	2.27033486033511	0.762539212538772	1	-0.318300782578275	2.27033486033511	0.444374298773372	1	0.186447667578548	2.27033486033511	0.659630588195964	1	No	No	No	No	4.70267819551343	5.47912393422961	4.31785369288084	Unchanged
ENSMUSG00000050357.9	ENSMUSG00000050357.9	Carmil2	11.4201760013949	9.09823105574919	11.8807552893156	10.2973589218622	6.23187109748547	12.9333280778857	10.628953792672	9.02731890737022	6.32229202233323	-0.349893880863082	3.32451261677835	0.290002731369066	1	-0.196507144442604	3.32451261677835	0.560383991912946	1	-0.153378665469099	3.32451261677835	0.633325466995361	1	No	No	No	No	10.7997207821532	9.8208526990778	8.65952157412514	Unchanged
ENSMUSG00000050359.7	ENSMUSG00000050359.7	Sprr1a	0	0	0	0	0	0	0	0	0.0602123049746022	1.90724677864308	-2.87781094941697	1	1	1.88384285746427	-2.87781094941697	1	1	0	-2.87781094941697	1	1	No	No	No	No	0	0	0.0200707683248674	Unchanged
ENSMUSG00000050366.6	ENSMUSG00000050366.6	Olfr524	0	0	0	0	0	0.0473748281241236	0.0593796301266591	0	0	1.83996646831468	-2.80815963463131	1	1	-0.052654678354654	-2.80815963463131	1	1	1.85301261456127	-2.80815963463131	1	1	No	No	No	No	0	0.0157916093747079	0.0197932100422197	Unchanged
ENSMUSG00000050368.4	ENSMUSG00000050368.4	Hoxd10	0	0	0	0	0	0	0	0	0	0	-2.9574915607629	1	1	0	-2.9574915607629	1	1	0	-2.9574915607629	1	1	No	No	No	No	0	0	0	Unchanged
ENSMUSG00000050370.5	ENSMUSG00000050370.5	Ch25h	0	0	0.0675042914165661	0	0	0.0473748281241236	0.0593796301266591	0.197678516219786	0	1.57364938676893	-2.5472051704011	0.471201519502963	1	1.57849362136438	-2.5472051704011	0.471201519502963	1	-0.010895174269842	-2.5472051704011	1	1	No	No	No	No	0.0225014304721887	0.0157916093747079	0.0856860487821483	Unchanged
ENSMUSG00000050373.13	ENSMUSG00000050373.13	Snx21	20.5445434251898	22.6501416492777	21.1963475048018	25.5633735472803	27.9395554203932	19.3289298746424	19.4171390514175	20.5585656868577	13.2467070944125	-0.295909317485962	4.39565125431508	0.13329906801683	0.979002698484428	-0.389761757433372	4.39565125431508	0.0467521092606112	0.515712883915122	0.093854608157398	4.39565125431508	0.633899624942432	1	No	No	No	No	21.4636775264231	24.277286280772	17.7408039442292	Unchanged
ENSMUSG00000050377.8	ENSMUSG00000050377.8	Il31ra	0.235467546420514	0.890735907555865	0.877555788415359	1.29617105310154	2.28501940241134	0.805372078110101	0.356277780759955	0.4612498711795	0.120424609949204	-1.09004848985352	-0.185531551852092	0.0940322437739493	0.813973028125605	-2.10218798607649	-0.185531551852092	0.000418002623621668	0.0175976567351256	1.01243320228245	-0.185531551852092	0.0739632399912678	1	No	No	No	No	0.667919747463912	1.46218751120766	0.312650753962886	Unchanged
ENSMUSG00000050379.15	ENSMUSG00000050379.15	Septin6	66.46071497719	51.4718106580496	68.2468386221483	51.7028231181613	49.7511042615923	87.1223089202632	77.7279358357968	65.1021246750495	44.0754072414088	-0.0324484708958916	5.98014365359027	0.909031519542779	1	-0.0230745197225796	5.98014365359027	0.938626648673551	1	-0.00937384621717634	5.98014365359027	0.971744092168965	1	No	No	No	No	62.059788085796	62.8587454333389	62.301822584085	Unchanged
ENSMUSG00000050382.14	ENSMUSG00000050382.14	Kif7	1.00073707228718	1.71784782171488	1.82261586824728	2.66435160915316	2.49274843899419	3.50573728118514	4.69099078000607	3.689998969436	4.93740900791738	1.60775991424075	1.65235045664047	8.12946911433438e-05	0.00401673956141649	0.677431646898082	1.65235045664047	0.0802804327122855	0.697981881840581	0.930157847472276	1.65235045664047	0.0256768329630586	1	Yes	No	No	No	1.51373358741645	2.88761244311083	4.43946625245315	Up
ENSMUSG00000050383.5	ENSMUSG00000050383.5	Svs3b	0	0	0	0	0	0	0	0	0	0	-2.9574915607629	1	1	0	-2.9574915607629	1	1	0	-2.9574915607629	1	1	No	No	No	No	0	0	0	Unchanged
ENSMUSG00000050390.12	ENSMUSG00000050390.12	C77080	18.0721341877744	18.5145820784826	16.4035428142256	20.5947178437244	18.4878842558736	16.3916905309468	20.9610094347107	16.5391025237221	11.0188518103522	-0.156256006821687	4.12626270521878	0.490516696879335	1	-0.152662203002048	4.12626270521878	0.507319511517999	1	-0.00359217292741534	4.12626270521878	0.987458298988864	1	No	No	No	No	17.6634196934942	18.4914308768482	16.1729879229283	Unchanged
ENSMUSG00000050394.14	ENSMUSG00000050394.14	Armcx6	5.23915290785643	6.2987753462879	7.69548922148853	6.04879824780717	5.40095495115408	7.62734732798389	7.89749080684566	8.50017619745079	5.96101819248561	0.209970524497496	2.78769683256896	0.484225102027135	1	0.236650547301331	2.78769683256896	0.411389525973532	1	-0.0266851335218208	2.78769683256896	0.919822182669021	1	No	No	No	No	6.41113915854429	6.35903350898171	7.45289506559402	Unchanged
ENSMUSG00000050395.9	ENSMUSG00000050395.9	Tnfsf15	0	0	0.0675042914165661	0	0	0.0947496562482471	0	0	0.120424609949204	0.860933143096419	-2.60311437825181	1	1	0.150794571502881	-2.60311437825181	1	1	0.703837891454707	-2.60311437825181	1	1	No	No	No	No	0.0225014304721887	0.0315832187494157	0.0401415366497348	Unchanged
ENSMUSG00000050397.4	ENSMUSG00000050397.4	Foxl2	0.176600659815385	0.127247986793695	0.135008582833132	0	0	0	0.356277780759955	0.0658928387399286	0.0602123049746022	0.107451452327522	-2.08725881001107	1	1	4.39943477855648	-2.08725881001107	0.0344890436841966	0.428023611475065	-4.27100914087193	-2.08725881001107	0.0344890436841966	1	No	No	No	No	0.146285743147404	0	0.160794308158162	Unchanged
ENSMUSG00000050410.15	ENSMUSG00000050410.15	Tcf19	0.647535752656412	0.890735907555865	0.742547205582227	0.432057017700512	0.727051628039972	0.473748281241236	0.71255556151991	1.44964245227843	0.541910744771419	0.200128851311054	-0.226731882911409	0.698771662542987	1	0.764586546567754	-0.226731882911409	0.174807293507892	1	-0.564388949307972	-0.226731882911409	0.338822554329975	1	No	No	No	No	0.760272955264835	0.54428564232724	0.901369586189919	Unchanged
ENSMUSG00000050423.11	ENSMUSG00000050423.11	Ppp1r3g	0.35320131963077	0.445367953777932	0.270017165666264	0.0720095029500853	0.207729036582849	0.142124484372371	0.237518520506636	0.197678516219786	0	-1.30108440521704	-1.54723018347696	0.0853993803821408	0.774267089357139	0.078966557643826	-1.54723018347696	1	1	-1.37827076601673	-1.54723018347696	0.111952731376045	1	No	No	No	No	0.356195479691656	0.140621007968435	0.145065678908807	Unchanged
ENSMUSG00000050424.9	ENSMUSG00000050424.9	Pnma5	0.0588668866051284	0	0.0675042914165661	0.216028508850256	0	0.0947496562482471	0.0593796301266591	0	0	-0.850586713845205	-2.42824620922535	1	1	-2.03814674909862	-2.42824620922535	0.302811196316669	1	1.18945259005468	-2.42824620922535	0.541390940845164	1	No	No	No	No	0.0421237260072315	0.103592721699501	0.0197932100422197	Unchanged
ENSMUSG00000050425.2	ENSMUSG00000050425.2	Mrgprb2	0	0	0	0	0	0	0	0	0	0	-2.9574915607629	1	1	0	-2.9574915607629	1	1	0	-2.9574915607629	1	1	No	No	No	No	0	0	0	Unchanged
ENSMUSG00000050428.7	ENSMUSG00000050428.7	Fbxo46	7.59382837206156	7.57125521422485	7.155454890156	5.61674123010665	6.85505820723402	4.73748281241236	7.71935191646569	8.63196187493065	7.10505198700305	0.0696077320098332	2.83621819952091	0.795845900067046	1	0.533712609845458	2.83621819952091	0.0461596437670138	0.511025569373562	-0.464097322187818	2.83621819952091	0.0838890371087626	1	No	No	No	No	7.44017949214747	5.73642741658434	7.8187885927998	Unchanged
ENSMUSG00000050435.2	ENSMUSG00000050435.2	Ube2dnl1	0	0	0	0	0	0	0	0	0	0	-2.9574915607629	1	1	0	-2.9574915607629	1	1	0	-2.9574915607629	1	1	No	No	No	No	0	0	0	Unchanged
ENSMUSG00000050439.7	ENSMUSG00000050439.7	Enthd1	0.0588668866051284	0	0	0	0	0.0473748281241236	0	0	0	-1.89736929177139	-2.80670602919495	1	1	-1.86929775174164	-2.80670602919495	1	1	-0.0046802495064529	-2.80670602919495	1	1	No	No	No	No	0.0196222955350428	0.0157916093747079	0	Unchanged
ENSMUSG00000050440.8	ENSMUSG00000050440.8	Hamp	0.529801979446156	0.572615940571627	0.270017165666264	0.360047514750427	0.311593554874274	0.568497937489483	0.118759260253318	0.131785677479857	0.120424609949204	-1.84110991515554	-1.08954292688134	0.0200067720519268	0.311655182719051	-1.72930293806167	-1.08954292688134	0.0465731600663803	0.514269638329003	-0.110376413945684	-1.08954292688134	0.907619957436874	1	No	No	No	No	0.457478361894682	0.413379669038061	0.123656515894127	Unchanged
ENSMUSG00000050445.4	ENSMUSG00000050445.4	Cyp8b1	0	0	0	0	0	0	0	0	0.0602123049746022	1.90724677864308	-2.87781094941697	1	1	1.88384285746427	-2.87781094941697	1	1	0	-2.87781094941697	1	1	No	No	No	No	0	0	0.0200707683248674	Unchanged
ENSMUSG00000050447.15	ENSMUSG00000050447.15	Lypd6	21.0154785180308	15.2061344218465	16.2685342313924	11.6655394779138	16.9299164815022	16.9128136403121	19.5358983116709	19.5701731057588	11.0790641153268	-0.11890659377408	4.05371945799631	0.654679085937334	1	0.156486309076791	4.05371945799631	0.560473638426538	1	-0.275389610242926	4.05371945799631	0.301593178262547	1	No	No	No	No	17.4967157237566	15.1694231999094	16.7283785109188	Unchanged
ENSMUSG00000050463.9	ENSMUSG00000050463.9	Krt78	0	0	0	0	0	0.0473748281241236	0	0	0	0	-2.88110333951782	1	1	-1.86929775174164	-2.88110333951782	1	1	1.85301261456127	-2.88110333951782	1	1	No	No	No	No	0	0.0157916093747079	0	Unchanged
ENSMUSG00000050468.12	ENSMUSG00000050468.12	Astl	0	0	0	0	0	0	0	0	0	0	-2.9574915607629	1	1	0	-2.9574915607629	1	1	0	-2.9574915607629	1	1	No	No	No	No	0	0	0	Unchanged
ENSMUSG00000050471.17	ENSMUSG00000050471.17	Fam118b	14.657854764677	21.4412857747376	18.1586543910563	22.8990219381271	31.7825425971759	15.1125701715954	18.0514075585044	24.0508861400739	15.0530762436505	0.0680744897688015	4.31088779093715	0.772761428296363	1	-0.196720729307815	4.31088779093715	0.383195543359198	1	0.264792934928281	4.31088779093715	0.242950006706294	1	No	No	No	No	18.0859316434903	23.2647115689661	19.051789980743	Unchanged
ENSMUSG00000050473.5	ENSMUSG00000050473.5	Slc35d3	3.00221121686155	1.39972785473064	2.16013732533011	1.51219956195179	2.80434199386846	1.23174553122721	0.237518520506636	1.3837496135385	0.541910744771419	-1.67667083102054	0.751054200557564	0.00249167283546588	0.0661192972843114	-1.27509742445953	0.751054200557564	0.0226254547102101	0.328988104168089	-0.401299008418071	0.751054200557564	0.456166550912556	1	No	No	No	No	2.1873587989741	1.84942902901582	0.721059626272186	Unchanged
ENSMUSG00000050478.3	ENSMUSG00000050478.3	Olfr807	0	0	0	0	0	0.0473748281241236	0	0	0	0	-2.88110333951782	1	1	-1.86929775174164	-2.88110333951782	1	1	1.85301261456127	-2.88110333951782	1	1	No	No	No	No	0	0.0157916093747079	0	Unchanged
ENSMUSG00000050490.7	ENSMUSG00000050490.7	Psma5-ps	0.176600659815385	0.0636239933968475	0.0675042914165661	0	0.103864518291425	0.0473748281241236	0.118759260253318	0.131785677479857	0	-0.371236888166459	-2.27115533558022	1	1	0.749321894101634	-2.27115533558022	0.720488822121756	1	-1.11810245114226	-2.27115533558022	0.510855438713074	1	No	No	No	No	0.102576314876266	0.0504131154718494	0.0835149792443918	Unchanged
ENSMUSG00000050493.8	ENSMUSG00000050493.8	Fam167b	0.0588668866051284	0	0.0675042914165661	0.0720095029500853	0	0	0	0.0658928387399286	0	-0.855559371391181	-2.66727320103079	0.999999999999999	1	-0.10640460247789	-2.66727320103079	1	1	-0.742846114961871	-2.66727320103079	0.999999999999999	1	No	No	No	No	0.0421237260072315	0.0240031676500284	0.0219642795799762	Unchanged
ENSMUSG00000050503.9	ENSMUSG00000050503.9	Fbxl22	0.941870185682054	2.5449597358739	1.28258153691476	2.08827558555247	2.18115488411991	1.08962104685484	1.36573149291316	2.24035651715757	1.38488301441585	0.0784216781200394	0.82085838407453	0.862523285247473	1	-0.00527787384072628	0.82085838407453	1	1	0.0836866532599161	0.82085838407453	0.857799123760309	1	No	No	No	No	1.58980381949024	1.78635050550908	1.66365700816219	Unchanged
ENSMUSG00000050504.3	ENSMUSG00000050504.3	Olfr1323	0	0	0	0	0.415458073165698	0.0947496562482471	0.0593796301266591	0	0	1.83382195203094	-2.47737411768156	1	1	-2.44532969073593	-2.47737411768156	0.20958142023328	1	4.23479664870782	-2.47737411768156	0.0748376860676311	1	No	No	No	No	0	0.170069243137982	0.0197932100422197	Unchanged
ENSMUSG00000050505.7	ENSMUSG00000050505.7	Pcdh20	14.5989878780718	9.09823105574919	9.58560938115238	8.28109283925981	9.65940020110248	9.8539642498177	16.8044353258445	10.6087470371285	9.27269496608873	0.104944726699397	3.47203230086193	0.73633224862429	1	0.442180871078611	3.47203230086193	0.152645118756029	0.955544581273883	-0.337233650317025	3.47203230086193	0.27360286229014	1	No	No	No	No	11.0942761049911	9.26481909672667	12.2286257763539	Unchanged
ENSMUSG00000050511.1	ENSMUSG00000050511.1	Oprd1	0.117733773210257	0.127247986793695	0.0675042914165661	0.144019005900171	0.103864518291425	0	0.415657410886614	0.395357032439572	0	1.20256401040052	-1.85013799215364	0.309953297164178	1	1.75957315049466	-1.85013799215364	0.163654800077421	0.986926844027375	-0.557498963594012	-1.85013799215364	0.777667221719914	1	No	No	No	No	0.104162017140173	0.0826278413971984	0.270338147775395	Unchanged
ENSMUSG00000050520.4	ENSMUSG00000050520.4	Cldn8	0	0	0	0	0	0	0	0	0	0	-2.9574915607629	1	1	0	-2.9574915607629	1	1	0	-2.9574915607629	1	1	No	No	No	No	0	0	0	Unchanged
ENSMUSG00000050526.5	ENSMUSG00000050526.5	Mgat4f	0	0	0.0675042914165661	0	0	0	0.0593796301266591	0.0658928387399286	0	0.711048222597198	-2.73647733279627	0.999999999999999	1	2.58721233806526	-2.73647733279627	0.542971356136485	1	-1.86355846360655	-2.73647733279627	1	1	No	No	No	No	0.0225014304721887	0	0.0417574896221959	Unchanged
ENSMUSG00000050530.14	ENSMUSG00000050530.14	Fam171a1	17.8366666413539	19.0871980190542	18.0236458082231	15.1219956195179	21.6038198046163	15.7758177653331	34.4401854734623	28.4657063356492	18.4249653222283	0.536952867070533	4.38835820068609	0.0133332333354305	0.234060425341793	0.681997836067971	4.38835820068609	0.00179258959717853	0.0560067834172542	-0.145048253067867	4.38835820068609	0.509750199234839	1	No	No	No	No	18.3158368228771	17.5005443964891	27.1102857104466	Unchanged
ENSMUSG00000050533.3	ENSMUSG00000050533.3	Gm9845	0.470935092841027	0.190871980190542	0.0675042914165661	0.360047514750427	0.311593554874274	0.142124484372371	0.356277780759955	0.329464193699643	0.301061524873011	0.367840992932968	-1.29005750052711	0.67652589583649	1	0.404560429889801	-1.29005750052711	0.775429800211238	1	-0.0369137990886305	-1.29005750052711	1	1	No	No	No	No	0.243103788149379	0.27125518466569	0.328934499777536	Unchanged
ENSMUSG00000050534.8	ENSMUSG00000050534.8	Htr5b	0.529801979446156	0.190871980190542	0.472530039915963	0.216028508850256	0.311593554874274	0.142124484372371	0.296898150633296	0.395357032439572	0.301061524873011	-0.292019708576759	-1.16663833418015	0.79659229800082	1	0.690203311766165	-1.16663833418015	0.515399126614186	1	-0.981659083959327	-1.16663833418015	0.170600064552899	1	No	No	No	No	0.397734666517554	0.223248849365633	0.331105569315293	Unchanged
ENSMUSG00000050538.8	ENSMUSG00000050538.8	B230217C12Rik	49.2127172018873	47.6543710542388	53.9359288418363	45.9420628821544	35.0023426642101	60.5450303426299	48.6912967038605	41.7101669223748	26.6740511037488	-0.398397698885727	5.51955671753872	0.124279156740829	0.94038968636007	-0.282405546321124	5.51955671753872	0.278804044088704	1	-0.115990266511052	5.51955671753872	0.650781935742952	1	No	No	No	No	50.2676723659875	47.1631452963315	39.0251715766614	Unchanged
ENSMUSG00000050541.14	ENSMUSG00000050541.14	Adra1b	0.883003299076926	0.76348792076217	0.742547205582227	0.648085526550768	1.03864518291425	0.805372078110101	1.00945371215321	1.25196393605864	0.662335354720624	0.250387479477142	-0.0125331265132906	0.588795371914492	1	0.268928301613647	-0.0125331265132906	0.634088242494316	1	-0.0185895103765145	-0.0125331265132906	1	1	No	No	No	No	0.796346141807107	0.830700929191705	0.974584334310824	Unchanged
ENSMUSG00000050545.10	ENSMUSG00000050545.10	Fam228b	7.59382837206156	12.4703027057821	8.91056646698672	11.4495109690636	12.6714712315538	8.95384251545935	7.24431487545241	13.4421391029454	7.64696273177447	-0.0388938784245338	3.32524129178945	0.894942756304709	1	-0.164006639292784	3.32524129178945	0.544266991514021	1	0.125112007062541	3.32524129178945	0.643638169526998	1	No	No	No	No	9.65823251494346	11.0249415720256	9.44447223672411	Unchanged
ENSMUSG00000050549.8	ENSMUSG00000050549.8	Fam241a	0.765269525866669	1.01798389434956	0.742547205582227	0.720095029500853	0.519322591457123	0.66324759373773	0.118759260253318	0.4612498711795	0.301061524873011	-1.51512129934861	-0.470303931895015	0.00977969237976176	0.186668658780819	-1.1008339914702	-0.470303931895015	0.0945891702417483	0.764477007040358	-0.413656536223092	-0.470303931895015	0.446224093486153	1	No	No	No	No	0.841933541932819	0.634221738231902	0.29369021876861	Unchanged
ENSMUSG00000050550.7	ENSMUSG00000050550.7	Gm11868	3.82634762933335	2.48133574247705	2.16013732533011	3.09640862685367	3.11593554874274	1.8002434687167	4.33471299924612	2.3062493558975	2.04721836913647	-0.000812913902112196	1.54469094861843	1	1	0.205889863561701	1.54469094861843	0.648420770135989	1	-0.206693223204625	1.54469094861843	0.646035869143136	1	No	No	No	No	2.82260689904684	2.67086254810437	2.8960602414267	Unchanged
ENSMUSG00000050552.8	ENSMUSG00000050552.8	Lamtor4	6.88742573280002	9.73447098971766	8.30302784423763	8.20908333630973	6.3357356157769	8.33796974984575	9.61950008051878	7.84124781005151	7.16526429197766	-0.00246528339899974	3.04003119403835	1	1	0.141869855783471	3.04003119403835	0.608867581207635	1	-0.144332900360915	3.04003119403835	0.595655555343661	1	No	No	No	No	8.30830818891844	7.62759623397746	8.20867072751598	Unchanged
ENSMUSG00000050553.3	ENSMUSG00000050553.3	Gk2	0	0	0	0.0720095029500853	0	0	0	0.0658928387399286	0	1.84304998266357	-2.80577042245906	1	1	-0.10640460247789	-2.80577042245906	1	1	1.90978732410491	-2.80577042245906	1	1	No	No	No	No	0	0.0240031676500284	0.0219642795799762	Unchanged
ENSMUSG00000050555.9	ENSMUSG00000050555.9	Hyls1	8.53569855774362	11.3250708246388	8.70805359273703	7.77702631860921	10.9057744205996	6.30085214050843	8.55066673823891	8.03892632627129	6.86420276710465	-0.275590879197999	3.10711180362454	0.28979860086713	1	0.0104557093611909	3.10711180362454	0.987590358325028	1	-0.286036664415305	3.10711180362454	0.275842446180183	1	No	No	No	No	9.5229409917065	8.32788429323907	7.81793194387162	Unchanged
ENSMUSG00000050556.9	ENSMUSG00000050556.9	Kcnb1	1502.40067993609	1625.08403934228	1497.58270507652	1522.4249113707	1811.29333448415	1182.38096032188	401.168781135709	691.281771220591	338.152304737366	-1.73364538105321	10.1782547015287	3.28414696511996e-16	2.00249958960012e-13	-1.61206036980797	10.1782547015287	2.60099640616748e-14	1.34879894943005e-11	-0.121584618052119	10.1782547015287	0.556035847674159	1	Yes	Yes	Yes	No	1541.68914145163	1505.36640205891	476.867619031222	Down
ENSMUSG00000050558.13	ENSMUSG00000050558.13	Prokr2	0.941870185682054	0.954359900952712	0.675042914165661	0.792104532450938	0.934780664622821	1.23174553122721	4.69099078000607	3.03107058203672	2.16764297908568	1.90368312460464	0.897454121012811	1.41552935027572e-05	0.000899696186239963	1.71383866421039	0.897454121012811	7.21045905389732e-05	0.00416323352261811	0.189602977842407	0.897454121012811	0.719400273507148	1	Yes	Yes	Yes	No	0.857091000266809	0.986210242766991	3.29656811370949	Up
ENSMUSG00000050565.16	ENSMUSG00000050565.16	Tor1aip2	36.6152034683899	38.1107720447116	38.9499761473586	37.4449415340444	43.2076396092326	36.7154917961958	34.0245280625757	37.822489436719	20.9538821311615	-0.329268086745768	5.16198098065916	0.0840637992681858	0.766422614195502	-0.306128099774025	5.16198098065916	0.109421336205376	0.820467794868606	-0.0231382073674357	5.16198098065916	0.904185176127076	1	No	No	No	No	37.89198388682	39.1226909798242	30.9336332101521	Unchanged
ENSMUSG00000050567.16	ENSMUSG00000050567.16	Maml1	12.9507150531282	16.4149902963866	15.1209612773108	14.6179290988673	16.9299164815022	8.76434320296286	16.4481575450846	15.682495620103	10.59736567553	-0.0711731325697399	3.81841758544345	0.763786591401843	1	0.17119967103488	3.81841758544345	0.47110036306018	1	-0.242369681150459	3.81841758544345	0.302710333665617	1	No	No	No	No	14.8288888756086	13.4373962611108	14.2426729469059	Unchanged
ENSMUSG00000050577.8	ENSMUSG00000050577.8	Olfr1038-ps	0	0	0	0	0	0	0.0593796301266591	0	0	1.83996646831468	-2.88056361830284	1	1	1.81664307338699	-2.88056361830284	1	1	0	-2.88056361830284	1	1	No	No	No	No	0	0	0.0197932100422197	Unchanged
ENSMUSG00000050578.10	ENSMUSG00000050578.10	Mmp13	0.117733773210257	0.0636239933968475	0	0.0720095029500853	0.103864518291425	0.0947496562482471	0.950074082026546	0.329464193699643	0.301061524873011	2.90145784101901	-1.46608728761054	0.00248207600458343	0.0659918108650065	2.46908488163579	-1.46608728761054	0.00744523529807281	0.15901222901623	0.428619555362454	-1.46608728761054	1	1	No	No	No	No	0.0604525888690348	0.0902078924965857	0.526866600199733	Unchanged
ENSMUSG00000050587.14	ENSMUSG00000050587.14	Lrrc4c	69.5806599672618	67.3141850138646	69.1243944105637	58.6157354013694	70.6278724381687	66.2300097175248	89.1288248201153	90.5367604286619	52.0836438030309	0.130156075499908	6.13176704081518	0.507165873411799	1	0.270969048209717	6.13176704081518	0.1658851318791	0.991191733973939	-0.14081302955676	6.13176704081518	0.471008814852444	1	No	No	No	No	68.67307979723	65.157872519021	77.2497430172694	Unchanged
ENSMUSG00000050592.8	ENSMUSG00000050592.8	Fam78a	7.65269525866669	9.09823105574919	7.49297634723883	8.85716886286049	8.51689049989681	5.40073040615009	3.80029632810618	8.10481916501122	5.23847053279039	-0.505780040804734	2.84569568860739	0.0982401428170477	0.833562620736375	-0.326905825226476	2.84569568860739	0.289551593776347	1	-0.178857917890152	2.84569568860739	0.561354570590248	1	No	No	No	No	8.08130088721824	7.5915965896358	5.7145286753026	Unchanged
ENSMUSG00000050600.5	ENSMUSG00000050600.5	Zfp831	0.117733773210257	0.25449597358739	0.202512874249698	0.0720095029500853	0.207729036582849	0	0	0.0658928387399286	0.0602123049746022	-2.00569588191146	-2.1210079873256	0.104492088626065	0.863432989068425	-0.633749861097126	-2.1210079873256	0.999999999999999	1	-1.36653043841156	-2.1210079873256	0.339951343842815	1	No	No	No	No	0.191580873682448	0.0932461798443115	0.0420350479048436	Unchanged
ENSMUSG00000050603.1	ENSMUSG00000050603.1	Olfr1008	0	0	0	0	0	0	0	0	0	0	-2.9574915607629	1	1	0	-2.9574915607629	1	1	0	-2.9574915607629	1	1	No	No	No	No	0	0	0	Unchanged
ENSMUSG00000050605.17	ENSMUSG00000050605.17	Zfp61	17.6011990949334	21.1867898011502	19.7112530936373	20.0906513230738	20.5651746217021	16.3443157028226	19.7734168321775	15.7483884588429	17.8830545774568	-0.100947804929961	4.24444565208954	0.665216775089309	1	0.0057020390332934	4.24444565208954	0.981852930608532	1	-0.106648166876112	4.24444565208954	0.640709182967469	1	No	No	No	No	19.499747329907	19.0000472158662	17.8016199561591	Unchanged
ENSMUSG00000050608.11	ENSMUSG00000050608.11	Micos10	14.657854764677	15.842374355815	13.230841117647	13.3937675487159	8.20529694502254	13.8808246403682	15.0230464220448	14.4305316840444	16.7390207829394	0.114851630969841	3.84338804650293	0.698522487210554	1	0.43900674657687	3.84338804650293	0.137473822679579	0.912086267488431	-0.324153413355948	3.84338804650293	0.272764351579874	1	No	No	No	No	14.577023412713	11.8266297113689	15.3975329630095	Unchanged
ENSMUSG00000050612.6	ENSMUSG00000050612.6	Txndc2	0.0588668866051284	0.25449597358739	0	0.360047514750427	0.103864518291425	0	0	0	0	-3.81347062532544	-2.26578870104578	0.157438524713579	1	-4.2085897846911	-2.26578870104578	0.112618740269215	0.830829194990625	0.42477589305417	-2.26578870104578	1	1	No	No	No	No	0.104454286730839	0.154637344347284	0	Unchanged
ENSMUSG00000050613.5	ENSMUSG00000050613.5	Olfr125	0.0588668866051284	0	0.0675042914165661	0	0	0.0473748281241236	0	0.131785677479857	0	-0.0793567151366022	-2.60628720960054	1	1	0.719406985611105	-2.60628720960054	1	1	-0.796168987444046	-2.60628720960054	1	1	No	No	No	No	0.0421237260072315	0.0157916093747079	0.0439285591599524	Unchanged
ENSMUSG00000050619.14	ENSMUSG00000050619.14	Zscan29	52.9213310580104	76.5396640564075	71.0145145702275	83.3149949132487	92.1278277244936	59.9765324051404	32.6587965696625	48.958379183767	35.7058968499391	-0.760662331958043	5.92510908722639	0.000170591750026935	0.00748270706224864	-0.917547837741671	5.92510908722639	5.93952389112059e-06	0.000480417437531499	0.156887897969829	5.92510908722639	0.43313889227824	1	No	No	No	No	66.8251698948818	78.4731183476276	39.1076908677895	Unchanged
ENSMUSG00000050621.7	ENSMUSG00000050621.7	Rps27rt	1.2362046187077	0.890735907555865	1.01256437124849	1.22416155015145	0.830916146331396	0.66324759373773	0.475037041013273	0.395357032439572	0.361273829847613	-1.35102033871881	-0.130586890252718	0.0103584493957792	0.194635720156992	-1.0556631451331	-0.130586890252718	0.0525866317797495	0.553151552144637	-0.294948850819502	-0.130586890252718	0.575487098447875	1	No	No	No	No	1.04650163250402	0.906108430073525	0.410555967766819	Unchanged
ENSMUSG00000050623.5	ENSMUSG00000050623.5	Catsperz	0.706402639261541	0.190871980190542	0.607538622749095	0.432057017700512	0.934780664622821	0.473748281241236	0.475037041013273	0.131785677479857	0.180636914923806	-0.941411172419574	-0.794344140358761	0.224900726072468	1	-1.07055793586739	-0.794344140358761	0.149293778355973	0.947052004074296	0.12955999691386	-0.794344140358761	0.930063640341192	1	No	No	No	No	0.501604414067059	0.613528654521523	0.262486544472312	Unchanged
ENSMUSG00000050625.4	ENSMUSG00000050625.4	Ccdc121	0.176600659815385	0	0.0675042914165661	0.0720095029500853	0.207729036582849	0.142124484372371	0.0593796301266591	0.0658928387399286	0.120424609949204	-0.0293420686378842	-2.12340903919895	1	1	-0.622047031681876	-2.12340903919895	0.789974227113145	1	0.592120199608267	-2.12340903919895	0.789974227113145	1	No	No	No	No	0.0813683170773171	0.140621007968435	0.0818990262719307	Unchanged
ENSMUSG00000050627.13	ENSMUSG00000050627.13	Gpd1l	18.2487348475898	18.1328381181015	14.7159355288114	13.6818055605162	14.6448970790909	14.3071980934853	26.12703725573	19.8996372994584	13.6079809242601	0.192302181236162	4.10023147680208	0.421380835832883	1	0.514525285584213	4.10023147680208	0.0315437347696694	0.406942310981711	-0.322222391004724	4.10023147680208	0.179357188044335	1	No	No	No	No	17.0325028315009	14.2113002443641	19.8782184931495	Unchanged
ENSMUSG00000050628.6	ENSMUSG00000050628.6	Ubald2	7.12289327922054	6.04427937270051	6.54791626740691	4.24856067405503	3.21980006703416	5.77972903114308	5.28478708127266	3.95357032439572	3.79337521339994	-0.601680291017968	2.41637008150039	0.084141464241526	0.766752738769839	-0.0162543176851801	2.41637008150039	1	1	-0.585393042315091	2.41637008150039	0.0897350134947269	1	No	No	No	No	6.57169630644265	4.41602992407742	4.34391087302277	Unchanged
ENSMUSG00000050635.1	ENSMUSG00000050635.1	Sprr2f	0	0	0	0	0	0	0	0	0	0	-2.9574915607629	1	1	0	-2.9574915607629	1	1	0	-2.9574915607629	1	1	No	No	No	No	0	0	0	Unchanged
ENSMUSG00000050640.16	ENSMUSG00000050640.16	Tmem150c	119.676380468226	138.25493765135	137.843763072628	135.44987504911	109.888660352327	137.008002934965	150.764880891588	144.700673872883	110.850853458243	0.0333933592335651	7.04521308272969	0.86959234228165	1	0.124874024435182	7.04521308272969	0.535838544301252	1	-0.0914806217924306	7.04521308272969	0.649936081103804	1	No	No	No	No	131.925027064068	127.448846112134	135.438802740904	Unchanged
ENSMUSG00000050641.7	ENSMUSG00000050641.7	BC048562	0	0.127247986793695	0	0	0	0	0	0	0	-2.65111641643576	-2.80670463958828	0.542971356136485	1	0	-2.80670463958828	1	1	-2.60522989648025	-2.80670463958828	0.542971356136485	1	No	No	No	No	0.0424159955978983	0	0	Unchanged
ENSMUSG00000050645.3	ENSMUSG00000050645.3	Defb19	0	0	0	0	0	0	0	0	0	0	-2.9574915607629	1	1	0	-2.9574915607629	1	1	0	-2.9574915607629	1	1	No	No	No	No	0	0	0	Unchanged
ENSMUSG00000050650.7	ENSMUSG00000050650.7	Mrgpra1	0	0	0	0	0	0	0	0	0	0	-2.9574915607629	1	1	0	-2.9574915607629	1	1	0	-2.9574915607629	1	1	No	No	No	No	0	0	0	Unchanged
ENSMUSG00000050654.5	ENSMUSG00000050654.5	Olfr215	0	0	0	0	0	0	0	0	0	0	-2.9574915607629	1	1	0	-2.9574915607629	1	1	0	-2.9574915607629	1	1	No	No	No	No	0	0	0	Unchanged
ENSMUSG00000050663.8	ENSMUSG00000050663.8	Trhde	16.0706600432001	17.7510941577204	18.9012015966385	19.5865848024232	20.1497165485364	19.5184291871389	16.9231945860978	18.5817805246599	11.9822486899458	-0.170114163010376	4.15078199757592	0.419287728275366	1	-0.283234555249134	4.15078199757592	0.181285750502439	1	0.113121404011994	4.15078199757592	0.597227062299156	1	No	No	No	No	17.5743185991863	19.7515768460328	15.8290746002345	Unchanged
ENSMUSG00000050666.14	ENSMUSG00000050666.14	Vstm4	2.23694169099488	1.39972785473064	1.82261586824728	1.44019005900171	2.70047747557704	2.46349106245443	3.50339817747289	2.89928490455686	2.64934141888249	0.710246549379787	1.32027489669811	0.0812454602742227	0.752850176058082	0.50881471558455	1.32027489669811	0.193491299993575	1	0.201365334872288	1.32027489669811	0.667428942414817	1	No	No	No	No	1.8197618046576	2.20138619901106	3.01734150030408	Unchanged
ENSMUSG00000050668.10	ENSMUSG00000050668.10	Gpatch11	51.4496588928822	67.7595529676426	54.610971756002	58.7597544072696	49.6472397433009	63.5296445144497	58.6076949350126	59.2376620271958	57.1414774208974	0.0373651028308463	5.86972932198744	0.865193539951183	1	0.0856163167697642	5.86972932198744	0.694430670407744	1	-0.0482512223222312	5.86972932198744	0.825271304001858	1	No	No	No	No	57.9400612055089	57.3122128883401	58.3289447943686	Unchanged
ENSMUSG00000050671.12	ENSMUSG00000050671.12	Ism2	1.17733773210257	1.14523188114325	1.41759011974789	2.73636111210324	3.11593554874274	4.59535832803999	3.80029632810618	2.767499227077	2.40849219898409	1.25335210080594	1.449797342917	0.0025977448492647	0.068378115963544	-0.212564987444257	1.449797342917	0.595269774209324	1	1.46570791493159	1.449797342917	0.000406104396927065	0.25037238524769	No	No	No	No	1.2467199109979	3.48255166296199	2.99209591805576	Unchanged
ENSMUSG00000050675.7	ENSMUSG00000050675.7	Gp1ba	5.23915290785643	6.4260233330816	6.81793343307317	7.99305482745947	7.99756790843969	5.73235420301895	6.17548153317255	6.19392684155329	3.61273829847613	-0.232611819407674	2.65055175817137	0.397886515873648	1	-0.389359464048225	2.65055175817137	0.154698123230707	0.961879378053476	0.156751776069222	2.65055175817137	0.574738939106618	1	No	No	No	No	6.16103655800373	7.2409923129727	5.32738222440066	Unchanged
ENSMUSG00000050677.2	ENSMUSG00000050677.2	Ccdc96	7.41722771224618	13.4246626067348	13.230841117647	14.9059671106677	11.4250970120567	12.0332063435274	5.34416671139932	6.9187480676925	7.22547659695226	-0.752503826157193	3.3679188373969	0.0127834415805056	0.227053400440945	-0.889982323092864	3.3679188373969	0.00325258541053302	0.0873131140175353	0.137492748134138	3.3679188373969	0.654245357896117	1	No	No	No	No	11.3575771455426	12.7880901554172	6.49613045868136	Unchanged
ENSMUSG00000050685.5	ENSMUSG00000050685.5	Ccdc54	0	0	0	0	0	0	0	0	0	0	-2.9574915607629	1	1	0	-2.9574915607629	1	1	0	-2.9574915607629	1	1	No	No	No	No	0	0	0	Unchanged
ENSMUSG00000050697.9	ENSMUSG00000050697.9	Prkaa1	50.0368536143591	52.1716745854149	44.4178237521005	44.717901332003	49.8549687798838	38.8473590617813	57.479481962606	48.958379183767	31.6114601116661	-0.117395809690212	5.53167255838136	0.54437782073572	1	0.0963813358280497	5.53167255838136	0.623327683604897	1	-0.213776128540173	5.53167255838136	0.271617467524097	1	No	No	No	No	48.8754506506248	44.473409724556	46.0164404193464	Unchanged
ENSMUSG00000050700.11	ENSMUSG00000050700.11	Emilin3	0	0	0.270017165666264	0.144019005900171	0	0.142124484372371	0.118759260253318	0.0658928387399286	0.120424609949204	0.248619779421883	-2.12814105120405	1	1	0.00243196777083559	-2.12814105120405	1	1	0.245383589627903	-2.12814105120405	1	1	No	No	No	No	0.0900057218887548	0.0953811634241804	0.10169223631415	Unchanged
ENSMUSG00000050702.6	ENSMUSG00000050702.6	4930563M21Rik	0.176600659815385	0.954359900952712	0.877555788415359	0.792104532450938	0.727051628039972	0.757997249985977	1.06883334227986	2.10857083967772	0.421486134822215	0.787585084529785	-0.0201525541625159	0.192055838962196	1	0.60378702446679	-0.0201525541625159	0.320819028435415	1	0.183600561756156	-0.0201525541625159	0.823700223016132	1	No	No	No	No	0.669505449727819	0.759051136825629	1.19963010559326	Unchanged
ENSMUSG00000050704.3	ENSMUSG00000050704.3	2310061N02Rik	0	0.0636239933968475	0.135008582833132	0	0	0.0473748281241236	0	0	0	-3.19572254692429	-2.66894643260869	0.314457034204727	1	-1.86929775174164	-2.66894643260869	1	1	-1.29419577735096	-2.66894643260869	0.682366393479198	1	No	No	No	No	0.0662108587433266	0.0157916093747079	0	Unchanged
ENSMUSG00000050705.15	ENSMUSG00000050705.15	2310061I04Rik	9.5364356300308	9.22547904254288	9.58560938115238	9.43324488646118	11.3212324937653	6.86935007799792	10.2132963817854	10.9382112308282	7.94802425664748	0.0227480300054656	3.25048897986452	0.937543922678298	1	0.160652476537538	3.25048897986452	0.527486289712634	1	-0.137902930963142	3.25048897986452	0.586812375886952	1	No	No	No	No	9.44917468457536	9.20794248607479	9.69984395642033	Unchanged
ENSMUSG00000050708.16	ENSMUSG00000050708.16	Ftl1	3.17881187667693	2.86307970285814	3.10519740516204	2.52033260325299	2.07729036582849	2.70036520307504	2.37518520506636	2.70160638833707	2.16764297908568	-0.344636028306874	1.48123181278968	0.341229836334158	1	0.0094054178438611	1.48123181278968	0.970799870406728	1	-0.354003508809305	1.48123181278968	0.303960993243236	1	No	No	No	No	3.0490296615657	2.43266272405217	2.41481152416304	Unchanged
ENSMUSG00000050711.7	ENSMUSG00000050711.7	Scg2	420.074102814196	328.55430190132	377.82151905852	283.141365599735	262.777231277304	402.68603905505	464.348707590474	412.423277673213	309.310610654531	0.047218106548322	8.51645054777202	0.851783660576934	1	0.336973443648903	8.51645054777202	0.181887523768979	1	-0.289755254368068	8.51645054777202	0.250837604802126	1	No	No	No	No	375.483307924679	316.201545310697	395.360865306073	Unchanged
ENSMUSG00000050714.9	ENSMUSG00000050714.9	Zbtb26	22.3105500233437	38.1107720447116	29.8368968061222	29.8839437242854	34.5868845910444	18.1445591715393	31.9462410081426	36.4387398231805	21.3151559610092	-0.0190625268306357	4.84627659889942	0.933189368288052	1	0.192520539870266	4.84627659889942	0.384032879284738	1	-0.211581988798074	4.84627659889942	0.337805434704137	1	No	No	No	No	30.0860729580592	27.538462495623	29.9000455974441	Unchanged
ENSMUSG00000050721.9	ENSMUSG00000050721.9	Plekho2	12.1265786406565	14.6335184812749	10.733182335234	12.7456820221651	12.4637421949709	15.5389436247125	16.4481575450846	16.4073168462422	13.7284055342093	0.318326804032042	3.81659878814933	0.202632247293806	1	0.230276763772492	3.81659878814933	0.351598777671569	1	0.088045137449229	3.81659878814933	0.739329171880378	1	No	No	No	No	12.4977598190551	13.5827892806162	15.5279599751787	Unchanged
ENSMUSG00000050730.17	ENSMUSG00000050730.17	Arhgap42	11.008107795159	9.98896696330505	9.38309650690269	11.0174539513631	13.1907938230109	10.4224621873072	23.692472420537	22.9966007202351	16.9196576978632	1.04548195441983	3.8496044094833	3.38921734564315e-06	0.000259747932123897	0.937917167897146	3.8496044094833	2.93945017107094e-05	0.00195565073911527	0.10755066258379	3.8496044094833	0.648537775592735	1	Yes	No	No	No	10.1267237551222	11.5435699872271	21.2029102795451	Up
ENSMUSG00000050732.9	ENSMUSG00000050732.9	Vamp8	17.895533527959	13.6155345869254	20.7913217563024	18.0743852404714	12.0482841218052	22.4556685308346	16.1512593944513	14.5623173615242	11.8618240799966	-0.312670621605474	4.06541898475093	0.301165911432299	1	-0.293791389128592	4.06541898475093	0.338105521590449	1	-0.0188756553720654	4.06541898475093	0.942768304247972	1	No	No	No	No	17.4341299570622	17.5261126310371	14.1918002786574	Unchanged
ENSMUSG00000050737.13	ENSMUSG00000050737.13	Ptges	1.76600659815385	1.46335184812749	1.35008582833132	1.80023757375213	2.49274843899419	2.88986451557154	2.25642594481305	1.77910664597807	1.62573223431426	0.293177815848898	1.05807406742624	0.491198694374782	1	-0.313225074631157	1.05807406742624	0.480450237527293	1	0.606332620918377	1.05807406742624	0.155714166908657	1	No	No	No	No	1.52648142487089	2.39428350943929	1.88708827503513	Unchanged
ENSMUSG00000050742.5	ENSMUSG00000050742.5	Olfr164	0	0	0	0.144019005900171	0	0	0	0	0	0	-2.80417527775485	1	1	-2.72733480439125	-2.80417527775485	0.542971356136485	1	2.70847898099721	-2.80417527775485	0.542971356136485	1	No	No	No	No	0	0.0480063353000569	0	Unchanged
ENSMUSG00000050747.14	ENSMUSG00000050747.14	Trim15	0.941870185682054	1.97234379530227	1.95762445108042	1.9442565796523	1.76569681095422	1.04224621873072	0.415657410886614	1.18607109731871	0.421486134822215	-1.28758577126178	0.466867290072917	0.00986229190338893	0.18759992829734	-1.17659635229529	0.466867290072917	0.0203997591313067	0.307952468682089	-0.11075287240748	0.466867290072917	0.85682830618901	1	No	No	No	No	1.62394614402158	1.58406653644575	0.674404881009181	Unchanged
ENSMUSG00000050751.14	ENSMUSG00000050751.14	Pgbd5	43.2671616547694	30.7940128040742	36.6548302391954	28.0116966475832	30.6400328959702	26.1509051245162	25.7113798448434	28.3339206581693	14.8122270237521	-0.744158111225285	4.88038834933108	0.000978481906408339	0.0317503073338477	-0.272945748221164	4.88038834933108	0.229153391753468	1	-0.471205959304257	4.88038834933108	0.0363082728834615	1	No	No	No	No	36.9053348993463	28.2675448893565	22.9525091755883	Unchanged
ENSMUSG00000050756.3	ENSMUSG00000050756.3	Defb6	0	0	0	0	0	0	0	0	0	0	-2.9574915607629	1	1	0	-2.9574915607629	1	1	0	-2.9574915607629	1	1	No	No	No	No	0	0	0	Unchanged
ENSMUSG00000050761.4	ENSMUSG00000050761.4	Gp1bb	0.0588668866051284	0.0636239933968475	0	0	0	0	0.0593796301266591	0.0658928387399286	0.0602123049746022	0.478542932120349	-2.6044097347206	1	1	3.12705606884316	-2.6044097347206	0.274996758876542	1	-2.63123088312195	-2.6044097347206	0.516664505917695	1	No	No	No	No	0.040830293333992	0	0.0618282579470633	Unchanged
ENSMUSG00000050762.5	ENSMUSG00000050762.5	Prss27	0.235467546420514	0.827111914159017	0.405025748499396	1.00813304130119	0.830916146331396	0.426373453117112	0.178138890379977	0.4612498711795	0.180636914923806	-0.83473214080142	-0.711816559421703	0.2670253261176	1	-1.3705768336534	-0.711816559421703	0.0392157664941012	0.464642601886933	0.536145422375713	-0.711816559421703	0.415066068383449	1	No	No	No	No	0.489201736359642	0.755140880249901	0.273341892161095	Unchanged
ENSMUSG00000050763.4	ENSMUSG00000050763.4	Olfr1395	0	0	0	0	0.103864518291425	0	0	0	0	0	-2.87683084732523	1	1	-1.97958061598875	-2.87683084732523	1	1	1.96320449254829	-2.87683084732523	1	1	No	No	No	No	0	0.0346215060971415	0	Unchanged
ENSMUSG00000050765.3	ENSMUSG00000050765.3	Gm5084	0.470935092841027	0.190871980190542	0.135008582833132	0.288038011800341	0.207729036582849	0.521123109365359	0.118759260253318	0.131785677479857	0.361273829847613	-0.346327860996891	-1.27036725996428	0.888472361581086	1	-0.701505117529646	-1.27036725996428	0.507079827480206	1	0.355298665998874	-1.27036725996428	0.808233898241337	1	No	No	No	No	0.265605218621567	0.338963385916183	0.203939589193596	Unchanged
ENSMUSG00000050766.2	ENSMUSG00000050766.2	Ear14	0	0	0	0	0	0	0	0	0	0	-2.9574915607629	1	1	0	-2.9574915607629	1	1	0	-2.9574915607629	1	1	No	No	No	No	0	0	0	Unchanged
ENSMUSG00000050772.2	ENSMUSG00000050772.2	Olfr1124	0	0	0	0	0	0	0	0	0	0	-2.9574915607629	1	1	0	-2.9574915607629	1	1	0	-2.9574915607629	1	1	No	No	No	No	0	0	0	Unchanged
ENSMUSG00000050776.3	ENSMUSG00000050776.3	Olfr1317	0.117733773210257	0	0	0	0.103864518291425	0.0473748281241236	0.0593796301266591	0.0658928387399286	0.240849219898409	1.46882500328549	-2.31384587334432	0.434258811068672	1	1.40575877063512	-2.31384587334432	0.434258811068672	1	0.0597394824808323	-2.31384587334432	1	1	No	No	No	No	0.0392445910700856	0.0504131154718494	0.122040562921665	Unchanged
ENSMUSG00000050777.7	ENSMUSG00000050777.7	Tmem37	0	0	0	0.0720095029500853	0.103864518291425	0.284248968744741	0.0593796301266591	0.0658928387399286	0	2.62265386795645	-2.32795210937155	0.529063603261963	1	-1.85773471161797	-2.32795210937155	0.208509091980436	1	4.43202788304619	-2.32795210937155	0.0398981745700597	1	No	No	No	No	0	0.153374329995417	0.0417574896221959	Unchanged
ENSMUSG00000050783.5	ENSMUSG00000050783.5	Htr1f	0.412068206235899	0.381743960381085	0.472530039915963	0.648085526550768	0.415458073165698	0.568497937489483	1.24697223265984	0.263571354959714	0.481698439796817	0.652916328516545	-0.550895842978628	0.327939812011694	1	0.309448757084455	-0.550895842978628	0.676942219915897	1	0.343158793474838	-0.550895842978628	0.681652276766515	1	No	No	No	No	0.422114068844315	0.544013845735316	0.664080675805458	Unchanged
ENSMUSG00000050786.8	ENSMUSG00000050786.8	Ccdc126	160.706600432001	147.989408641067	151.142108481691	157.412773448886	135.439331852018	136.344755341228	52.4915930319667	60.884982995694	44.0754072414088	-1.56183501981131	6.86275023186235	2.76149489244002e-15	1.34409707979666e-12	-1.39507697099307	6.86275023186235	1.45530491652837e-12	5.56900026920068e-10	-0.166754688412969	6.86275023186235	0.385991396037408	1	Yes	Yes	Yes	No	153.279372518253	143.065620214044	52.4839944230232	Down
ENSMUSG00000050788.5	ENSMUSG00000050788.5	Olfr419	0	0	0	0	0	0	0	0.0658928387399286	0	1.84304998266357	-2.88043252691829	1	1	1.81972215382416	-2.88043252691829	1	1	0	-2.88043252691829	1	1	No	No	No	No	0	0	0.0219642795799762	Unchanged
ENSMUSG00000050796.4	ENSMUSG00000050796.4	B3galt6	8.47683167113849	6.80776729346268	5.73786477040812	5.76076023600683	5.5048194694455	4.97435695303297	10.9852315734319	6.58928387399286	6.26207971735862	0.162361261747418	2.80106013515571	0.611650468809043	1	0.612583255759537	2.80106013515571	0.0507517272398988	0.541550209492358	-0.450216698289506	2.80106013515571	0.157320760527219	1	No	No	No	No	7.00748791166976	5.4133122194951	7.94553172159447	Unchanged
ENSMUSG00000050799.3	ENSMUSG00000050799.3	H2bc1	0.0588668866051284	0.0636239933968475	0	0	0.311593554874274	0.0473748281241236	0.0593796301266591	0	0.0602123049746022	-0.00309608968168815	-2.42044753566313	1	1	-1.05381695729226	-2.42044753566313	0.561865951364366	1	1.04905234373849	-2.42044753566313	0.561865951364366	1	No	No	No	No	0.040830293333992	0.119656127666132	0.0398639783670871	Unchanged
ENSMUSG00000050803.4	ENSMUSG00000050803.4	Olfr866	0	0	0	0	0	0	0	0	0	0	-2.9574915607629	1	1	0	-2.9574915607629	1	1	0	-2.9574915607629	1	1	No	No	No	No	0	0	0	Unchanged
ENSMUSG00000050808.13	ENSMUSG00000050808.13	Muc15	0.883003299076926	1.65422382831803	2.16013732533011	2.52033260325299	2.90820651215989	1.89499312496494	1.00945371215321	2.17446367841764	1.14403379451744	-0.12398325375872	0.923098068008104	0.813132843952147	1	-0.694953960214449	0.923098068008104	0.11373034739252	0.834288178975243	0.570947888485039	0.923098068008104	0.19086253315615	1	No	No	No	No	1.56578815090836	2.44117741345927	1.44265039502943	Unchanged
ENSMUSG00000050810.8	ENSMUSG00000050810.8	Oog3	0	0	0	0	0	0	0	0	0	0	-2.9574915607629	1	1	0	-2.9574915607629	1	1	0	-2.9574915607629	1	1	No	No	No	No	0	0	0	Unchanged
ENSMUSG00000050812.18	ENSMUSG00000050812.18	Ecpas	160.47113288558	177.447317583808	167.613155587334	151.79603221878	213.129991534003	128.90690732574	209.72885360736	205.190299836138	132.587495554074	0.0913312852182271	7.41056976162265	0.619915533627316	1	0.216040166077186	7.41056976162265	0.24110821383617	1	-0.124708877588494	7.41056976162265	0.499152629940767	1	No	No	No	No	168.51053535224	164.610977026174	182.502216332524	Unchanged
ENSMUSG00000050813.7	ENSMUSG00000050813.7	Olfr332	0	0	0	0	0.103864518291425	0	0	0	0	0	-2.87683084732523	1	1	-1.97958061598875	-2.87683084732523	1	1	1.96320449254829	-2.87683084732523	1	1	No	No	No	No	0	0.0346215060971415	0	Unchanged
ENSMUSG00000050815.6	ENSMUSG00000050815.6	Olfr1441	0	0	0	0	0	0	0.118759260253318	0	0	2.61166527008023	-2.80762437544764	0.542971356136485	1	2.58458589176903	-2.80762437544764	0.542971356136485	1	0	-2.80762437544764	1	1	No	No	No	No	0	0	0.0395864200844394	Unchanged
ENSMUSG00000050818.7	ENSMUSG00000050818.7	Olfr330	0	0	0	0.0720095029500853	0	0	0	0	0	0	-2.87882781317815	1	1	-1.92612675630205	-2.87882781317815	1	1	1.90978732410491	-2.87882781317815	1	1	No	No	No	No	0	0.0240031676500284	0	Unchanged
ENSMUSG00000050821.14	ENSMUSG00000050821.14	Fam131a	6.35762375335387	7.06226326705007	8.1680192614045	6.84090278025811	9.03621309135393	6.96409973424616	8.96632414912553	7.97303348753136	4.99762131289198	-0.000844283638379642	2.89395813889004	1	1	-0.0108547739982341	2.89395813889004	0.97393414359413	1	0.010010230323671	2.89395813889004	0.986840000073598	1	No	No	No	No	7.19596876060281	7.61373853528607	7.31232631651629	Unchanged
ENSMUSG00000050822.11	ENSMUSG00000050822.11	Slc29a4	9.30096808361029	5.72615940571627	5.13032614765902	6.62487427140785	7.06278724381687	6.53772628112905	7.48183339595905	6.25981968029322	2.8299783338063	-0.364830517757887	2.68644571111511	0.295795528270148	1	-0.280243281681115	2.68644571111511	0.419443113626151	1	-0.0845753000290641	2.68644571111511	0.816381793405148	1	No	No	No	No	6.71915121232853	6.74179593211792	5.52387713668619	Unchanged
ENSMUSG00000050824.12	ENSMUSG00000050824.12	Sstr5	0.0588668866051284	0.0636239933968475	0	0.144019005900171	0.103864518291425	0.236874140620618	0.237518520506636	0	0	0.80379990886014	-2.13535520260808	0.742969732647515	1	-1.02088684608841	-2.13535520260808	0.377319586220504	1	1.8198910693566	-2.13535520260808	0.229537248998209	1	No	No	No	No	0.040830293333992	0.161585888270738	0.0791728401688788	Unchanged
ENSMUSG00000050830.17	ENSMUSG00000050830.17	Vwc2	12.4797799602872	13.1065426397506	11.20571237515	9.86530190416169	11.6328260486395	9.38021596857647	14.2511112303982	12.1242823281469	7.94802425664748	-0.127380588033792	3.51177656298322	0.595679201024466	1	0.198620496917065	3.51177656298322	0.413746793670618	1	-0.325995543955815	3.51177656298322	0.175639542026252	1	No	No	No	No	12.2640116583959	10.2927813071259	11.4411392717308	Unchanged
ENSMUSG00000050840.8	ENSMUSG00000050840.8	Cdh20	16.8359295690667	15.7151263690213	17.2810986026409	15.0499861165678	16.2028648534622	14.1176987809888	40.2000095957482	39.7992745989169	25.9515034440535	1.05947207265636	4.48775235448107	1.97636494604578e-07	2.1976465282814e-05	1.26540690852277	4.48775235448107	7.23702897831298e-10	1.63902459967205e-07	-0.205941152637957	4.48775235448107	0.318371649164881	1	Yes	Yes	Yes	No	16.610718180243	15.123516583673	35.3169292129062	Up
ENSMUSG00000050844.5	ENSMUSG00000050844.5	1700020N01Rik	0	0	0	0	0	0	0	0	0	0	-2.9574915607629	1	1	0	-2.9574915607629	1	1	0	-2.9574915607629	1	1	No	No	No	No	0	0	0	Unchanged
ENSMUSG00000050846.9	ENSMUSG00000050846.9	Zfp623	18.4253355074052	20.423301880388	19.441235927971	20.234670328974	21.4999552863249	14.970445687223	18.7639631200243	20.4926728481178	15.0530762436505	-0.109858592252743	4.23481653517103	0.59035665722878	1	0.0131388899243485	4.23481653517103	0.95872529339077	1	-0.12299561675431	4.23481653517103	0.545242362336098	1	No	No	No	No	19.4299577719214	18.901690434174	18.1032374039309	Unchanged
ENSMUSG00000050853.3	ENSMUSG00000050853.3	Olfr958	0	0	0	0	0	0	0	0.197678516219786	0	3.11323716794847	-2.73789626383854	0.314457034204727	1	3.08461537916729	-2.73789626383854	0.314457034204727	1	0	-2.73789626383854	1	1	No	No	No	No	0	0	0.0658928387399286	Unchanged
ENSMUSG00000050854.9	ENSMUSG00000050854.9	Tmem125	0	0	0	0	0.311593554874274	0	0.178138890379977	0.131785677479857	0	3.74505740947277	-2.4241814813134	0.170220493248986	1	0.285482787234312	-2.4241814813134	1	1	3.40958740375695	-2.4241814813134	0.241704809585341	1	No	No	No	No	0	0.103864518291425	0.103308189286612	Unchanged
ENSMUSG00000050855.16	ENSMUSG00000050855.16	Zfp940	11.008107795159	13.4882866001317	9.85562654681865	9.14520687466084	10.282587310851	9.66446493732121	12.4697223265984	11.3994611020077	9.93503032080936	-0.016514857388258	3.45526062017777	0.956392598518688	1	0.276304464076762	3.45526062017777	0.259901230034449	1	-0.292815554847949	3.45526062017777	0.232240691338703	1	No	No	No	No	11.4506736473698	9.69741970761102	11.2680712498051	Unchanged
ENSMUSG00000050856.16	ENSMUSG00000050856.16	Atp5k	7.94702969169233	9.41635102273343	12.0832681635653	13.0337200339654	9.65940020110248	18.5235577965323	8.01625006709898	8.76374755241051	19.2077252868981	0.415483442995449	3.63937757562051	0.326490791650159	1	-0.0637735963483298	3.63937757562051	0.89024829980227	1	0.479245411705176	3.63937757562051	0.263885030424677	1	No	No	No	No	9.81554962599703	13.7388926772001	11.9959076354692	Unchanged
ENSMUSG00000050860.6	ENSMUSG00000050860.6	Phospho1	2.29580857760001	1.14523188114325	2.02512874249698	1.36818055605162	0.311593554874274	1.89499312496494	2.73146298582632	2.3062493558975	1.38488301441585	0.172709294191778	0.926540006371816	0.771233461299637	1	0.740440487310403	0.926540006371816	0.166212762235023	0.992215980434073	-0.567704490037724	0.926540006371816	0.28445941095405	1	No	No	No	No	1.82205640041341	1.19158907863028	2.14086511871322	Unchanged
ENSMUSG00000050865.5	ENSMUSG00000050865.5	Olfr1494	0.0588668866051284	0	0	0	0	0	0	0	0	-1.89736929177139	-2.87909924861205	1	1	0	-2.87909924861205	1	1	-1.85769286406772	-2.87909924861205	1	1	No	No	No	No	0.0196222955350428	0	0	Unchanged
ENSMUSG00000050866.7	ENSMUSG00000050866.7	Clrn3	0	0	0	0	0.103864518291425	0	0	0	0	0	-2.87683084732523	1	1	-1.97958061598875	-2.87683084732523	1	1	1.96320449254829	-2.87683084732523	1	1	No	No	No	No	0	0.0346215060971415	0	Unchanged
ENSMUSG00000050870.4	ENSMUSG00000050870.4	Mrgprb8	0	0	0	0.0720095029500853	0	0	0	0	0	0	-2.87882781317815	1	1	-1.92612675630205	-2.87882781317815	1	1	1.90978732410491	-2.87882781317815	1	1	No	No	No	No	0	0.0240031676500284	0	Unchanged
ENSMUSG00000050875.11	ENSMUSG00000050875.11	Minar2	34.0839273443693	30.030524883312	33.2796156683671	36.4368084927432	37.4950911032043	36.3838679993269	69.9492042892044	59.3694477046757	46.6645363553167	0.835553948398108	5.42156502692673	4.14935417336131e-05	0.00224182293103504	0.723059981701657	5.42156502692673	0.000373102546422871	0.0161610780588336	0.112490128665967	5.42156502692673	0.58867610191192	1	No	No	No	No	32.4646892986828	36.7719225317581	58.6610627830656	Unchanged
ENSMUSG00000050876.9	ENSMUSG00000050876.9	Spata31d1a	0.0588668866051284	0	0.135008582833132	0	0	0	0	0.0658928387399286	0	-1.37141167196233	-2.66730806329423	0.682366393479198	1	1.81972215382416	-2.66730806329423	1	1	-3.16591536268455	-2.66730806329423	0.314457034204727	1	No	No	No	No	0.0646251564794202	0	0.0219642795799762	Unchanged
ENSMUSG00000050890.15	ENSMUSG00000050890.15	Pdik1l	28.4915731168821	25.9585893059138	22.9514590816325	22.1069174056762	28.874336085016	18.1445591715393	26.1864168858567	27.4114209158103	20.7130329112631	-0.0747743026457082	4.62004235396418	0.724721388175166	1	0.188663153435207	4.62004235396418	0.373401646203312	1	-0.26343554571868	4.62004235396418	0.212503071038937	1	No	No	No	No	25.8005405014761	23.0419375540772	24.7702902376434	Unchanged
ENSMUSG00000050891.10	ENSMUSG00000050891.10	Tatdn1	15.7763256101744	30.857636797471	29.6343839318725	31.1801147773869	28.874336085016	26.8615275463781	16.2106390245779	29.1905275617884	16.6788084779648	-0.295458366582101	4.63534234923038	0.238825956732185	1	-0.445379267716727	4.63534234923038	0.0756205966725825	0.677423320563704	0.149922507896585	4.63534234923038	0.550725763136476	1	No	No	No	No	25.4227821131726	28.971992802927	20.6933250214437	Unchanged
ENSMUSG00000050896.12	ENSMUSG00000050896.12	Rtn4rl2	10.537172702318	10.2434629368924	9.99063512965178	11.1614729572632	7.58210983527399	12.270080484148	40.4375281162549	32.8805265312244	26.7342634087234	1.68837754573178	4.19350634611706	2.9401183447868e-10	5.95395425537171e-08	1.70118902350222	4.19350634611706	1.89161650762196e-10	4.90467874572054e-08	-0.0128284618343867	4.19350634611706	0.954404293472166	1	Yes	Yes	Yes	No	10.2570902562874	10.3378877588951	33.3507726854009	Up
ENSMUSG00000050900.5	ENSMUSG00000050900.5	Gm7327	0.294334433025642	0.318119966984237	0.135008582833132	0.144019005900171	0	0.0947496562482471	0.118759260253318	0.263571354959714	0.120424609949204	-0.601116450373419	-1.73907923894603	0.578355833526958	1	0.850348283683982	-1.73907923894603	0.443495894218388	1	-1.4497852313125	-1.73907923894603	0.127477351809841	1	No	No	No	No	0.249154327614337	0.0795895540494726	0.167585075054079	Unchanged
ENSMUSG00000050901.6	ENSMUSG00000050901.6	Mtnr1b	0	0	0.0675042914165661	0	0	0	0	0	0	-1.9032466959166	-2.87886323825205	1	1	0	-2.87886323825205	1	1	-1.86355846360655	-2.87886323825205	1	1	No	No	No	No	0.0225014304721887	0	0	Unchanged
ENSMUSG00000050908.12	ENSMUSG00000050908.12	Tvp23a	13.4805170325744	11.1978228378452	9.99063512965178	12.8897010280653	16.5144584083365	11.8437070310309	23.8112316807903	17.9228521372606	11.8618240799966	0.586343700068174	3.84881721892381	0.0214040286793546	0.326891007903437	0.430175869946656	3.84881721892381	0.0913145219870441	0.748525466316312	0.156158976454113	3.84881721892381	0.548774234740182	1	No	No	No	No	11.5563250000238	13.7492888224776	17.8653026326825	Unchanged
ENSMUSG00000050910.5	ENSMUSG00000050910.5	Cdr2l	15.8940593833847	11.1978228378452	13.2983454090635	10.5853969336625	11.8405550852224	14.5914470622301	12.0540649157118	13.5739247804253	7.40611351187606	-0.344377737471184	3.6382614399005	0.220666709499419	1	-0.165055455075792	3.6382614399005	0.565022271933345	1	-0.179315642635695	3.6382614399005	0.515727541177499	1	No	No	No	No	13.4634092100978	12.3391330270383	11.0113677360044	Unchanged
ENSMUSG00000050912.15	ENSMUSG00000050912.15	Tmem123	23.8999559616821	22.3320216822935	21.3988603790514	16.9942426962201	24.9274843899419	19.565804015263	28.9772595018097	21.6787439454365	16.7390207829394	-0.0268858629129843	4.45422037877589	0.908780725322399	1	0.189802815992656	4.45422037877589	0.409742486939591	1	-0.216687203147907	4.45422037877589	0.3424846792075	1	No	No	No	No	22.5436126743423	20.495843700475	22.4650080767285	Unchanged
ENSMUSG00000050914.16	ENSMUSG00000050914.16	Ankrd37	8.77116610416413	9.41635102273343	10.260652295318	10.3693684248123	9.97099375597675	8.19584526547338	5.40354634152598	8.10481916501122	6.02123049746022	-0.543713685522989	3.1042057575295	0.0373045809477707	0.47487640622997	-0.477791484370878	3.1042057575295	0.0702487954802141	0.648637249745264	-0.0659089933054763	3.1042057575295	0.811787923045127	1	No	No	No	No	9.48272314073853	9.51206914875414	6.5098653346658	Unchanged
ENSMUSG00000050917.5	ENSMUSG00000050917.5	Fgf4	0	0	0	0	0	0	0	0	0	0	-2.9574915607629	1	1	0	-2.9574915607629	1	1	0	-2.9574915607629	1	1	No	No	No	No	0	0	0	Unchanged
ENSMUSG00000050919.9	ENSMUSG00000050919.9	Zfp366	1.94260725796924	2.16321577549281	1.41759011974789	1.51219956195179	2.90820651215989	0.852746906234224	4.63161114987941	4.08535600187557	3.01061524873011	1.0666703015786	1.37890181982488	0.00629127886572471	0.135078993284384	1.31015749589397	1.37890181982488	0.00139543002345098	0.0462258063947609	-0.243538837359966	1.37890181982488	0.625683189618721	1	No	No	No	No	1.84113771773665	1.7577176601153	3.90919413349503	Unchanged
ENSMUSG00000050921.12	ENSMUSG00000050921.12	P2ry10	0	0	0	0	0	0	0	0	0	0	-2.9574915607629	1	1	0	-2.9574915607629	1	1	0	-2.9574915607629	1	1	No	No	No	No	0	0	0	Unchanged
ENSMUSG00000050926.5	ENSMUSG00000050926.5	Dcaf12l2	0.647535752656412	0.318119966984237	0.810051496998793	0.720095029500853	0.727051628039972	0.331623796868865	2.9096018762063	1.91089232345793	1.50530762436505	1.79495610219464	0.298926743012509	0.000319751640735471	0.012681958033945	1.93721576237062	0.298926743012509	0.00016407422588765	0.00824636464839495	-0.142529527576406	0.298926743012509	0.844176639259853	1	No	Yes	No	No	0.591902405546481	0.59292348480323	2.10860060800976	Unchanged
ENSMUSG00000050930.5	ENSMUSG00000050930.5	Map10	24.3708910545232	30.0941488767089	28.9593410177068	23.7631359735282	22.3308714326563	21.1291733433591	15.7356019835647	17.527495104821	13.3671317043617	-0.837875092718371	4.46007028540582	3.35683077356436e-05	0.00187008503145347	-0.472076031799844	4.46007028540582	0.0204342079570219	0.308274305848634	-0.365789980458146	4.46007028540582	0.0656078949012298	1	No	No	No	No	27.8081269829796	22.4077269165145	15.5434095975825	Unchanged
ENSMUSG00000050931.7	ENSMUSG00000050931.7	Sgms2	2.11920791778462	4.70817551136671	3.44271886224487	4.68061769175555	5.5048194694455	4.92698212490885	3.80029632810618	3.689998969436	1.38488301441585	-0.241134150381415	1.94586992233284	0.503866040729177	1	-0.764029985845995	1.94586992233284	0.034419696986035	0.427540409359083	0.522893005277022	1.94586992233284	0.152016095581662	1	No	No	No	No	3.4233674304654	5.03747309536997	2.95839277065268	Unchanged
ENSMUSG00000050933.4	ENSMUSG00000050933.4	Vmn1r231	0	0	0	0	0.103864518291425	0	0.178138890379977	0	0	3.10634265729331	-2.6685355704734	0.314457034204727	1	1.0981475749726	-2.6685355704734	0.682366393479198	1	1.96320449254829	-2.6685355704734	1	1	No	No	No	No	0	0.0346215060971415	0.0593796301266591	Unchanged
ENSMUSG00000050936.5	ENSMUSG00000050936.5	Gm42743	0	0.0636239933968475	0	0	0.103864518291425	0	0.0593796301266591	0.0658928387399286	0.0602123049746022	1.27655497297868	-2.60218093341767	0.656695230176772	1	1.17772654948034	-2.60218093341767	0.656695230176772	1	0.093478567215298	-2.60218093341767	1	1	No	No	No	No	0.0212079977989492	0.0346215060971415	0.0618282579470633	Unchanged
ENSMUSG00000050944.14	ENSMUSG00000050944.14	Efcab5	4.17954894896412	4.89904749155726	3.84774461074427	5.11267470945606	3.42752910361701	6.06397799988782	4.80975004025939	6.32571251903315	4.57613517806976	0.276633391120029	2.3187182585899	0.418569931387254	1	0.106212842657493	2.3187182585899	0.739846764336111	1	0.170405427573403	2.3187182585899	0.639797774761589	1	No	No	No	No	4.30878035042188	4.86806060432029	5.23719924578743	Unchanged
ENSMUSG00000050945.8	ENSMUSG00000050945.8	Zfp438	33.0831902720822	26.1494612861043	34.6297014966984	27.5796396298827	35.2100717007929	26.7667778901298	33.6682502818157	28.1362421419495	19.9302729465933	-0.231214717055659	4.88210112239745	0.289370001508732	1	-0.0754544291789997	4.88210112239745	0.73232799481405	1	-0.155758256299233	4.88210112239745	0.477191219066232	1	No	No	No	No	31.287451018295	29.8521630736018	27.2449217901195	Unchanged
ENSMUSG00000050947.9	ENSMUSG00000050947.9	Amigo1	35.7910670559181	35.1840683484567	30.3094268460382	25.2033260325299	33.6521039264215	28.37752204635	39.4280744041017	33.9348119510632	24.3257712097393	-0.0752485802153624	4.99447126052444	0.719645855958902	1	0.212590441829492	4.99447126052444	0.310642523539849	1	-0.287837466487189	4.99447126052444	0.168867056393441	1	No	No	No	No	33.7615207501376	29.0776506684338	32.5628858549681	Unchanged
ENSMUSG00000050953.10	ENSMUSG00000050953.10	Gja1	10.8903740219488	3.69019161701715	11.6107381236494	33.5564283747398	38.4298717678271	62.5821479519672	32.0056206382693	35.6480257583014	16.6788084779648	1.59875907670537	4.77360409422108	5.24386713297905e-05	0.00274755859874985	-0.708866145498678	4.77360409422108	0.0643977297917495	0.619171171886121	2.30759026883001	4.77360409422108	9.97775025753399e-09	5.53635428539789e-05	Yes	No	No	Yes	8.73043458753842	44.8561493648447	28.1108182915118	Up
ENSMUSG00000050954.15	ENSMUSG00000050954.15	Zfp169	16.953663342277	23.1591335964525	19.9812702593036	21.3868223761753	25.8622650545647	16.3916905309468	17.2794723668578	23.5896362688944	11.5607625551236	-0.228708637945444	4.27378175248758	0.285774700605334	1	-0.230533792532775	4.27378175248758	0.278057411608175	1	0.00182733278087155	4.27378175248758	0.993885232866673	1	No	No	No	No	20.0313557326777	21.2135926538956	17.476623730292	Unchanged
ENSMUSG00000050957.4	ENSMUSG00000050957.4	Insl6	0.235467546420514	0	0	0	0.311593554874274	0	0.475037041013273	0.4612498711795	0.301061524873011	2.15511923053292	-1.63312174332786	0.0641250576226784	0.656114156796894	2.35277590320943	-1.63312174332786	0.0641250576226784	0.618371058795543	-0.199385271458368	-1.63312174332786	1	1	No	No	No	No	0.0784891821401712	0.103864518291425	0.412449479021928	Unchanged
ENSMUSG00000050961.4	ENSMUSG00000050961.4	AY358078	0	0	0	0	0	0	0	0	0	0	-2.9574915607629	1	1	0	-2.9574915607629	1	1	0	-2.9574915607629	1	1	No	No	No	No	0	0	0	Unchanged
ENSMUSG00000050963.7	ENSMUSG00000050963.7	Kcns2	10.7726402487385	8.7164870953681	7.89800209573823	5.904779241907	10.5941808657253	7.15359904674266	17.3388519969845	12.1242823281469	8.3695103914697	0.424563372233363	3.31680928928373	0.150093460224609	1	0.735775608003492	3.31680928928373	0.01345859276843	0.237524471037493	-0.311214605451429	3.31680928928373	0.30185057328744	1	No	No	No	No	9.12904314661494	7.88418638479165	12.6108815722003	Unchanged
ENSMUSG00000050965.14	ENSMUSG00000050965.14	Prkca	546.225840808986	487.168917439661	534.431475144954	433.929264777214	581.433573395395	349.389357415411	172.497825517945	322.084195760771	156.913266763813	-1.31512924495736	8.62218015882127	5.86189259390283e-09	9.1108917187083e-07	-1.01439513582254	8.62218015882127	6.26301874282774e-06	0.000501466264045141	-0.300733311671062	8.62218015882127	0.176314417490607	1	Yes	Yes	Yes	No	522.608744464534	454.91739852934	217.165096014176	Down
ENSMUSG00000050966.9	ENSMUSG00000050966.9	Lin28a	1.41280527852308	2.99032768965183	2.02512874249698	1.80023757375213	3.94685169507413	2.51086589057855	4.69099078000607	4.87607006675472	3.31167677360312	1.00721496489968	1.65709069509756	0.00614222768341452	0.13281576525995	0.715984874770373	1.65709069509756	0.0495257890553603	0.533288852574186	0.291155042540661	1.65709069509756	0.428461598129295	1	No	No	No	No	2.1427539035573	2.7526517198016	4.2929125401213	Unchanged
ENSMUSG00000050967.5	ENSMUSG00000050967.5	Creg2	27.2553684981744	15.9059983492119	22.1414075846337	13.8258245664164	17.2415100363765	16.9128136403121	52.6697319223466	35.6480257583014	12.5843717396918	0.521921269548502	4.56306421697549	0.128725229848243	0.958606472767342	1.04859550172997	4.56306421697549	0.00245592833259672	0.0713466468014631	-0.52667419866053	4.56306421697549	0.125687762286191	1	No	No	No	No	21.76759147734	15.9933827477017	33.6340431401133	Unchanged
ENSMUSG00000050973.11	ENSMUSG00000050973.11	Gdpgp1	6.35762375335387	7.6348792076217	8.30302784423763	5.83276973895691	8.10143242673111	5.0217317811571	7.54121302608571	8.43428335871086	4.45571056812056	-0.15681045650308	2.78359127244868	0.560936008019467	1	0.166446173352945	2.78359127244868	0.556064380900461	1	-0.323246673200052	2.78359127244868	0.237238555760103	1	No	No	No	No	7.43184360173773	6.31864464894837	6.81040231763904	Unchanged
ENSMUSG00000050974.4	ENSMUSG00000050974.4	Gm9847	0	0	0	0	0	0	0	0	0	0	-2.9574915607629	1	1	0	-2.9574915607629	1	1	0	-2.9574915607629	1	1	No	No	No	No	0	0	0	Unchanged
ENSMUSG00000050978.3	ENSMUSG00000050978.3	Gm5215	0	0	0.0675042914165661	0.0720095029500853	0	0	0	0.0658928387399286	0	-0.0601967132530285	-2.73476381509593	1	1	-0.10640460247789	-2.73476381509593	1	1	0.0462288604983595	-2.73476381509593	1	1	No	No	No	No	0.0225014304721887	0.0240031676500284	0.0219642795799762	Unchanged
ENSMUSG00000050982.13	ENSMUSG00000050982.13	Apol10a	0.176600659815385	0	0.0675042914165661	0	0.103864518291425	0.0947496562482471	0.0593796301266591	0.0658928387399286	0	-0.963019625021535	-2.3732848594572	0.738538673685674	1	-0.608521695114356	-2.3732848594572	0.999999999999999	1	-0.351513377693185	-2.3732848594572	1	1	No	No	No	No	0.0813683170773171	0.0662047248465572	0.0417574896221959	Unchanged
ENSMUSG00000050989.9	ENSMUSG00000050989.9	Selenon	18.778536827036	13.4882866001317	13.2983454090635	12.6016630162649	19.2149358839135	15.4441939684643	17.3388519969845	21.7446367841764	12.3435225197934	0.123904526531224	4.00906198466624	0.634059843386045	1	0.161075570497358	4.00906198466624	0.535577195415117	1	-0.0371721229313481	4.00906198466624	0.890996798337617	1	No	No	No	No	15.188389612077	15.7535976228809	17.1423371003181	Unchanged
ENSMUSG00000050994.20	ENSMUSG00000050994.20	Adgb	0.294334433025642	0.25449597358739	0.270017165666264	1.08014254425128	0.830916146331396	0.426373453117112	3.68153706785287	2.89928490455686	1.56551992933966	3.23387794944693	0.457677631488056	7.60945060787298e-10	1.41686438214446e-07	1.86993625706115	0.457677631488056	7.24633975929304e-05	0.00417728063720187	1.36274921087075	0.457677631488056	0.030678888479532	1	Yes	Yes	Yes	No	0.272949190759765	0.779144047899929	2.71544730058313	Up
ENSMUSG00000050996.7	ENSMUSG00000050996.7	Cetn1	0	0	0	0	0	0	0	0	0	0	-2.9574915607629	1	1	0	-2.9574915607629	1	1	0	-2.9574915607629	1	1	No	No	No	No	0	0	0	Unchanged
ENSMUSG00000051000.17	ENSMUSG00000051000.17	Fam160a1	77.468822772349	94.6088781811122	86.9455273445371	102.253494189121	114.562563675441	57.3709168583136	7.838111176719	25.0392787211729	12.8252209595903	-2.52412731541823	5.97883534403456	1.55429015564094e-16	1.0390710586271e-13	-2.50776108593279	5.97883534403456	2.36044054471747e-16	1.67915082698383e-13	-0.0163521621723827	5.97883534403456	0.956416604666753	1	Yes	Yes	Yes	No	86.3410760993328	91.3956582409587	15.2342036191607	Down
ENSMUSG00000051002.7	ENSMUSG00000051002.7	Gm9848	0	0	0	0	0	0	0	0	0	0	-2.9574915607629	1	1	0	-2.9574915607629	1	1	0	-2.9574915607629	1	1	No	No	No	No	0	0	0	Unchanged
ENSMUSG00000051003.2	ENSMUSG00000051003.2	Olfr161	0.0588668866051284	0	0	0.0720095029500853	0.103864518291425	0	0	0	0	-1.89736929177139	-2.7314301391053	1	1	-2.7750367670674	-2.7314301391053	0.542971356136485	1	0.898458613474121	-2.7314301391053	0.999999999999999	1	No	No	No	No	0.0196222955350428	0.0586246737471699	0	Unchanged
ENSMUSG00000051007.15	ENSMUSG00000051007.15	Gatd1	7.12289327922054	6.10790336609736	6.07538622749095	5.18468421240614	7.68597435356542	3.69523659368164	7.06617598507244	7.31410510013208	4.87719670294277	-0.0332492912372407	2.63130384885514	0.922229232688821	1	0.31572244670125	2.63130384885514	0.296342102924744	1	-0.348963133548546	2.63130384885514	0.248975174797685	1	No	No	No	No	6.43539429093628	5.52196505321773	6.41915926271576	Unchanged
ENSMUSG00000051008.5	ENSMUSG00000051008.5	4930412M03Rik	1.05960395889231	5.34441544533519	3.44271886224487	5.04066520650597	6.3357356157769	2.4161162343303	2.37518520506636	5.86446264785365	2.64934141888249	0.155911151225807	1.92831843264499	0.74615880238508	1	-0.257531949994513	1.92831843264499	0.584192086217639	1	0.413421347915899	1.92831843264499	0.384848073862407	1	No	No	No	No	3.28224608882412	4.59750568553772	3.62966309060084	Unchanged
ENSMUSG00000051022.7	ENSMUSG00000051022.7	Hs3st1	4.3561496087795	3.24482366323922	3.24020598799517	3.24042763275384	3.84298717678271	3.60048693743339	6.88803709469246	6.19392684155329	2.8901906387809	0.491223520863709	2.09531614202418	0.163091382530834	1	0.584641792997587	2.09531614202418	0.0947015857373306	0.765003516144282	-0.0934354839215791	2.09531614202418	0.799034874106167	1	No	No	No	No	3.61372642000463	3.56130058232331	5.32405152500888	Unchanged
ENSMUSG00000051029.8	ENSMUSG00000051029.8	Serpinb1b	1.53053905173334	0.890735907555865	1.01256437124849	1.72822807080205	0.830916146331396	1.37387001559958	6.11610190304589	2.83339206581693	2.04721836913647	1.61378742139681	1.13242225768541	0.000925780826728627	0.0302882079791812	1.45949970996798	1.13242225768541	0.00253820362049309	0.0731214458301654	0.154124096623621	1.13242225768541	0.839659106578517	1	No	No	No	No	1.14461311017923	1.31100474424434	3.6655707793331	Unchanged
ENSMUSG00000051034.7	ENSMUSG00000051034.7	Zfp11	7.71156214527182	8.39836712838387	7.3579677644057	9.07319737171075	7.47824531698257	6.25347731238431	6.70989820431248	7.97303348753136	7.52653812182527	-0.0624135068996232	2.95680180516595	0.840211904696689	1	0.050289814328583	2.95680180516595	0.8536964300852	1	-0.112699941167507	2.95680180516595	0.691776105920462	1	No	No	No	No	7.82263234602046	7.60164000035921	7.40315660455637	Unchanged
ENSMUSG00000051036.13	ENSMUSG00000051036.13	Ttc24	0	0	0.135008582833132	0	0	0	0.237518520506636	0	0.120424609949204	1.37151218385658	-2.42668953964601	0.474761468354716	1	4.05131677256999	-2.42668953964601	0.105716952471771	0.80902922874291	-2.66418564059571	-2.42668953964601	0.560996120964178	1	No	No	No	No	0.0450028609443774	0	0.119314376818614	Unchanged
ENSMUSG00000051037.15	ENSMUSG00000051037.15	Zfp455	4.23841583556924	4.77179950476356	3.30771027941174	2.66435160915316	6.54346465235975	2.08449243746144	3.26587965696625	4.01946316313565	2.95040294375551	-0.274218747823736	1.9295017536964	0.481487938147119	1	0.00672879557306718	1.9295017536964	1	1	-0.280924467092428	1.9295017536964	0.492924055817444	1	No	No	No	No	4.10597520658151	3.76410289965811	3.41191525461913	Unchanged
ENSMUSG00000051038.10	ENSMUSG00000051038.10	Rhox11	0	0	0	0	0	0	0	0	0	0	-2.9574915607629	1	1	0	-2.9574915607629	1	1	0	-2.9574915607629	1	1	No	No	No	No	0	0	0	Unchanged
ENSMUSG00000051041.8	ENSMUSG00000051041.8	Olfml1	0.529801979446156	0.636239933968475	0.607538622749095	1.65621856785196	0.727051628039972	2.17924209370968	0.475037041013273	0.527142709919429	0.120424609949204	-0.703209575986663	-0.0266485943462618	0.307248012886858	1	-2.0928096275386	-0.0266485943462618	0.000424899597260133	0.0178204111513023	1.38967181102481	-0.0266485943462618	0.0160657545493848	1	No	No	No	No	0.591193512054575	1.52083742986721	0.374201453627302	Unchanged
ENSMUSG00000051043.16	ENSMUSG00000051043.16	Gprc5c	1.82487348475898	2.35408775568336	1.62010299399759	1.72822807080205	2.18115488411991	1.08962104685484	2.55332409544634	2.767499227077	1.38488301441585	0.175181715898261	1.02872734571398	0.661734248531945	1	0.506391245173734	1.02872734571398	0.214464194444346	1	-0.331199981425621	1.02872734571398	0.448242569054539	1	No	No	No	No	1.93302141147997	1.66633466725893	2.2352354456464	Unchanged
ENSMUSG00000051046.7	ENSMUSG00000051046.7	Olfr214	0	0	0	0	0	0	0	0.0658928387399286	0	1.84304998266357	-2.88043252691829	1	1	1.81972215382416	-2.88043252691829	1	1	0	-2.88043252691829	1	1	No	No	No	No	0	0	0.0219642795799762	Unchanged
ENSMUSG00000051048.17	ENSMUSG00000051048.17	P4ha3	0.824136412471798	0.890735907555865	0.877555788415359	1.00813304130119	1.14250970120567	0.66324759373773	2.43456483519302	1.25196393605864	0.481698439796817	0.625319426486628	0.232707075019105	0.229349101176189	1	0.61238847437291	0.232707075019105	0.267299475132419	1	0.0128253573895384	0.232707075019105	1	1	No	No	No	No	0.86414270281434	0.937963445414865	1.3894090703495	Unchanged
ENSMUSG00000051050.10	ENSMUSG00000051050.10	Spink14	0	0.0636239933968475	0	0.144019005900171	0	0	0	0	0.0602123049746022	0.0343482668536824	-2.66564270700075	1	1	-0.843491946926979	-2.66564270700075	0.999999999999999	1	0.87520313320588	-2.66564270700075	0.999999999999999	1	No	No	No	No	0.0212079977989492	0.0480063353000569	0.0200707683248674	Unchanged
ENSMUSG00000051051.7	ENSMUSG00000051051.7	Olfr523	0.117733773210257	0	0	0	0.207729036582849	0	0	0	0	-2.69345059824498	-2.66197959659833	0.542971356136485	1	-2.82349913523201	-2.66197959659833	0.542971356136485	1	0.157098142074217	-2.66197959659833	1	1	No	No	No	No	0.0392445910700856	0.069243012194283	0	Unchanged
ENSMUSG00000051054.4	ENSMUSG00000051054.4	1700014D04Rik	0.176600659815385	0.25449597358739	0.540034331332529	0.576076023600683	0.519322591457123	0.0947496562482471	0.118759260253318	0.197678516219786	0.180636914923806	-0.91300288966842	-1.30441261957382	0.351120530281323	1	-1.03230104120661	-1.30441261957382	0.290199705344706	1	0.119958749832949	-1.30441261957382	1	1	No	No	No	No	0.323710321578435	0.396716090435351	0.16569156379897	Unchanged
ENSMUSG00000051056.5	ENSMUSG00000051056.5	Gja10	3.88521451593847	2.60858372927075	3.24020598799517	1.58420906490188	3.73912265849128	2.22661692183381	0.118759260253318	0.922499742359001	0.481698439796817	-2.71093060983693	1.13445593577752	2.86119939512429e-07	3.02975898544392e-05	-2.22692190580912	1.13445593577752	3.06957808193499e-05	0.00202763903609913	-0.483556682842259	1.13445593577752	0.301810722292636	1	Yes	Yes	Yes	No	3.2446680777348	2.51664954840899	0.507652480803045	Down
ENSMUSG00000051062.6	ENSMUSG00000051062.6	Fbll1	5.23915290785643	4.9626714849541	5.87287335324125	5.4007127212564	3.32366458532558	4.92698212490885	10.9258519433053	7.97303348753136	7.04483968202845	0.683161644094204	2.67500721067575	0.0298734899723146	0.407270353340005	0.94642420849956	2.67500721067575	0.00269251258779004	0.0760302523962881	-0.263274127800549	2.67500721067575	0.399937266571893	1	No	No	No	No	5.35823258201726	4.55045314383028	8.64790837095503	Unchanged
ENSMUSG00000051065.9	ENSMUSG00000051065.9	Mb21d2	12.0677117540513	11.0705748510515	13.3658497004801	8.64114035401024	13.6062518961766	11.5594580622862	16.9231945860978	13.837496135385	10.2360918456824	0.145935380283742	3.64235279307768	0.575393446372251	1	0.326319282041951	3.64235279307768	0.206431345343321	1	-0.180384008108951	3.64235279307768	0.489182560782382	1	No	No	No	No	12.1680454351943	11.2689501041577	13.6655941890551	Unchanged
ENSMUSG00000051067.8	ENSMUSG00000051067.8	Lingo3	34.849196870236	27.3583171606444	26.6641951095436	19.8746228142235	29.0820651215989	20.1343019527525	36.755991048402	27.4114209158103	21.0140944361362	-0.0926796661493205	4.76224084613657	0.693779514731229	1	0.369004204160525	4.76224084613657	0.119426579309465	0.853286454564032	-0.461681065060461	4.76224084613657	0.0508730725644072	1	No	No	No	No	29.623903046808	23.0303299628583	28.3938354667828	Unchanged
ENSMUSG00000051074.4	ENSMUSG00000051074.4	4930579K19Rik	0.529801979446156	1.08160788774641	0.945060079831925	1.44019005900171	0.830916146331396	0.331623796868865	0.950074082026546	1.64732096849822	0.662335354720624	0.321193471774448	0.0531832706205746	0.583469886150359	1	0.399882768357073	0.0531832706205746	0.486017846307374	1	-0.0787357052111015	0.0531832706205746	0.999999999999999	1	No	No	No	No	0.852156649008163	0.867576667400656	1.08657680174846	Unchanged
ENSMUSG00000051076.8	ENSMUSG00000051076.8	Vtcn1	0.0588668866051284	0	0	0	0	0	0	0	0.0602123049746022	0.00987748687168782	-2.80343304886493	1	1	1.88384285746427	-2.80343304886493	1	1	-1.85769286406772	-2.80343304886493	1	1	No	No	No	No	0.0196222955350428	0	0.0200707683248674	Unchanged
ENSMUSG00000051079.8	ENSMUSG00000051079.8	Rgs13	1.47167216512821	1.78147181511173	1.75511157683072	1.72822807080205	1.66183229266279	1.51599449997195	0.534416671139932	1.18607109731871	0.361273829847613	-1.31021395799816	0.529847293808751	0.00336120042150494	0.0837086749497508	-1.22863854423369	0.529847293808751	0.00522905456256487	0.122114709811884	-0.0813471943375482	0.529847293808751	0.884726723853425	1	No	No	No	No	1.66941851902355	1.6353516211456	0.693920532768753	Unchanged
ENSMUSG00000051081.7	ENSMUSG00000051081.7	Gm4847	0	0	0	0	0	0	0	0	0.0602123049746022	1.90724677864308	-2.87781094941697	1	1	1.88384285746427	-2.87781094941697	1	1	0	-2.87781094941697	1	1	No	No	No	No	0	0	0.0200707683248674	Unchanged
ENSMUSG00000051095.7	ENSMUSG00000051095.7	Olfr986	0	0.190871980190542	0	0.216028508850256	0	0.142124484372371	0.0593796301266591	0.263571354959714	0.240849219898409	1.51917356480799	-1.96007811306865	0.303350386210322	1	0.560809236304024	-1.96007811306865	0.733933412088477	1	0.954818762280872	-1.96007811306865	0.619553683928024	1	No	No	No	No	0.0636239933968475	0.119384331074209	0.187933401661594	Unchanged
ENSMUSG00000051098.6	ENSMUSG00000051098.6	Mblac2	17.1302640020924	15.7151263690213	15.6609956086433	15.1219956195179	19.7342584753707	13.3123267028787	22.2673612974972	21.217494074257	11.3801256401998	0.129704537427874	4.06772600497195	0.580627879169734	1	0.233247682804487	4.06772600497195	0.315750841464566	1	-0.103543693681651	4.06772600497195	0.655479081542305	1	No	No	No	No	16.1687953265857	16.0561935992558	18.2883270039847	Unchanged
ENSMUSG00000051111.16	ENSMUSG00000051111.16	Sv2c	89.7720020728208	76.4760400630107	73.1746518955576	59.6238684426706	79.9756790843969	88.8751775608558	82.9533432869428	79.0714064879143	29.6244540475043	-0.404897503354813	6.18786706420175	0.138310349282885	0.996523399900826	-0.279794207460003	6.18786706420175	0.306306533633528	1	-0.125102077798429	6.18786706420175	0.646553684757968	1	No	No	No	No	79.8075646771297	76.1582416959744	63.8830679407871	Unchanged
ENSMUSG00000051113.9	ENSMUSG00000051113.9	Fam71e1	5.35688668106668	6.61689531327214	5.40034331332529	6.04879824780717	5.19322591457123	4.69010798428823	5.225407451146	7.84124781005151	4.39549826314596	-0.0160511303882364	2.51964425772456	0.970243191535686	1	0.166827511489392	2.51964425772456	0.569163637115357	1	-0.182874052944193	2.51964425772456	0.52622794158099	1	No	No	No	No	5.7913751025547	5.31071071555554	5.82071784144782	Unchanged
ENSMUSG00000051116.6	ENSMUSG00000051116.6	Gm8121	0.117733773210257	0.0636239933968475	0.0675042914165661	0	0	0	0	0.0658928387399286	0	-1.71734247427654	-2.6040147330744	0.423730440756338	1	1.82749018152141	-2.6040147330744	1	1	-3.51827522614031	-2.6040147330744	0.156607490192142	1	No	No	No	No	0.0829540193412235	0	0.0219642795799762	Unchanged
ENSMUSG00000051118.9	ENSMUSG00000051118.9	Olfr77	0	0	0	0	0	0	0	0	0	0	-2.9574915607629	1	1	0	-2.9574915607629	1	1	0	-2.9574915607629	1	1	No	No	No	No	0	0	0	Unchanged
ENSMUSG00000051124.6	ENSMUSG00000051124.6	Gimap9	0.0588668866051284	0.127247986793695	0.202512874249698	0.144019005900171	0	0.331623796868865	0.356277780759955	0.329464193699643	0.240849219898409	1.22474040269514	-1.55385158227565	0.17946799496677	1	0.691149420972574	-1.55385158227565	0.422962055230245	1	0.532062462230573	-1.55385158227565	0.828336056778086	1	No	No	No	No	0.129542582549507	0.158547600923012	0.308863731452669	Unchanged
ENSMUSG00000051133.3	ENSMUSG00000051133.3	Gm6293	0	0	0	0	0	0	0	0	0	0	-2.9574915607629	1	1	0	-2.9574915607629	1	1	0	-2.9574915607629	1	1	No	No	No	No	0	0	0	Unchanged
ENSMUSG00000051136.1	ENSMUSG00000051136.1	Ghsr	0.765269525866669	0.827111914159017	1.28258153691476	0.936123538351109	1.35023873778852	0.852746906234224	2.01890742430641	1.05428541983886	0.903184574619032	0.461404209110821	0.297359356563265	0.352467525128712	1	0.4248062714279	0.297359356563265	0.409196303510075	1	0.0365198252963422	0.297359356563265	0.999999999999999	1	No	No	No	No	0.958320992313481	1.04636972745795	1.3254591395881	Unchanged
ENSMUSG00000051146.2	ENSMUSG00000051146.2	Camk2n2	20.0147414457437	14.8243904614655	14.3784140717286	11.3054919631634	7.68597435356542	15.2546946559678	19.8327964623041	16.6708882012019	10.1156672357332	-0.13069500234435	3.88191291454698	0.68577576719343	1	0.417304532265539	3.88191291454698	0.192560785426156	1	-0.54799324643756	3.88191291454698	0.0850081602268588	1	No	No	No	No	16.4058486596459	11.4153869908989	15.5397839664131	Unchanged
ENSMUSG00000051147.10	ENSMUSG00000051147.10	Nat2	0.235467546420514	0.445367953777932	0.33752145708283	0.432057017700512	0.415458073165698	0.189499312496494	0.356277780759955	0.988392581098929	0.421486134822215	0.752936815026941	-0.879832045813976	0.260648994158181	1	0.849182770132851	-0.879832045813976	0.20723658466949	1	-0.0965037079749265	-0.879832045813976	1	1	No	No	No	No	0.339452319093759	0.345671467787568	0.588718832227033	Unchanged
ENSMUSG00000051149.15	ENSMUSG00000051149.15	Adnp	2.59014301062565	3.56294363022346	2.70017165666264	3.16841812980375	3.01207103045131	2.27399174995793	2.85022224607964	3.95357032439572	2.52891680893329	0.0661530590974613	1.61634910554025	0.876038975665278	1	0.202373195289497	1.61634910554025	0.548771398618458	1	-0.136217769437383	1.61634910554025	0.70612634345695	1	No	No	No	No	2.95108609917058	2.81816030340433	3.11090312646955	Unchanged
ENSMUSG00000051153.5	ENSMUSG00000051153.5	Tas2r105	0	0	0	0	0	0	0	0	0	0	-2.9574915607629	1	1	0	-2.9574915607629	1	1	0	-2.9574915607629	1	1	No	No	No	No	0	0	0	Unchanged
ENSMUSG00000051154.11	ENSMUSG00000051154.11	Commd3	37.4982067674668	40.9738517475698	37.0598559876948	39.3891981136967	37.0796330300386	30.6515137963079	39.9624910752416	39.667488921437	30.0459401823265	-0.0830988691255201	5.20796557054142	0.657931731522371	1	0.0977312665214382	5.20796557054142	0.600165639120621	1	-0.180829127983563	5.20796557054142	0.331834934804535	1	No	No	No	No	38.5106381675771	35.7067816466811	36.5586400596684	Unchanged
ENSMUSG00000051156.2	ENSMUSG00000051156.2	Olfr1491	0	0	0	0	0	0	0	0	0	0	-2.9574915607629	1	1	0	-2.9574915607629	1	1	0	-2.9574915607629	1	1	No	No	No	No	0	0	0	Unchanged
ENSMUSG00000051159.16	ENSMUSG00000051159.16	Cited1	0.588668866051284	1.2088558745401	0.270017165666264	0.720095029500853	0.103864518291425	1.13699587497897	5.40354634152598	3.95357032439572	5.05783361786658	2.84159322118794	1.18181975242902	1.07104582588819e-06	9.46323562755696e-05	2.78741267152266	1.18181975242902	1.53251046710926e-06	0.000144862705772558	0.0538502092028648	1.18181975242902	0.999999999999999	1	Yes	Yes	Yes	No	0.689180635419217	0.653651807590414	4.80498342792943	Up
ENSMUSG00000051160.4	ENSMUSG00000051160.4	Olfr853	0	0	0	0	0	0	0	0	0	0	-2.9574915607629	1	1	0	-2.9574915607629	1	1	0	-2.9574915607629	1	1	No	No	No	No	0	0	0	Unchanged
ENSMUSG00000051166.10	ENSMUSG00000051166.10	Eml5	177.542530001067	360.04817863276	289.998435925568	370.128845163439	432.699583202075	227.446549823917	251.947770627415	376.511680559952	249.580004119726	0.101980975111424	8.22146093284763	0.65935608832551	1	-0.140635904130964	8.22146093284763	0.543220260353231	1	0.242616713528205	8.22146093284763	0.294321936205009	1	No	No	No	No	275.863048186465	343.42499272981	292.679818435698	Unchanged
ENSMUSG00000051169.14	ENSMUSG00000051169.14	Rpusd3	2.59014301062565	3.24482366323922	2.70017165666264	5.25669371535623	5.0893613962798	2.22661692183381	2.55332409544634	2.43803503337736	2.22785528406028	-0.230169795603133	1.67840668432261	0.547342439140247	1	-0.672426515099051	1.67840668432261	0.0630437178488655	0.611039452131377	0.442256317444219	1.67840668432261	0.219360168475179	1	No	No	No	No	2.84504611017584	4.19089067782328	2.40640480429466	Unchanged
ENSMUSG00000051172.7	ENSMUSG00000051172.7	Olfr672	0	0	0	0	0	0	0	0	0	0	-2.9574915607629	1	1	0	-2.9574915607629	1	1	0	-2.9574915607629	1	1	No	No	No	No	0	0	0	Unchanged
ENSMUSG00000051176.6	ENSMUSG00000051176.6	Zfp42	0	0	0	0	0	0	0	0	0.0602123049746022	1.90724677864308	-2.87781094941697	1	1	1.88384285746427	-2.87781094941697	1	1	0	-2.87781094941697	1	1	No	No	No	No	0	0	0.0200707683248674	Unchanged
ENSMUSG00000051177.16	ENSMUSG00000051177.16	Plcb1	58.7491528319181	48.9904749155726	55.0835017959179	44.2858443143025	45.0772009384782	68.8830000924757	64.3675190572985	67.0789098372473	43.0517980568405	0.0648698070877994	5.79630620066451	0.797622991952079	1	0.140814209851713	5.79630620066451	0.571870635899577	1	-0.0759444385411314	5.79630620066451	0.759100559458392	1	No	No	No	No	54.2743765144695	52.7486817817521	58.1660756504621	Unchanged
ENSMUSG00000051180.7	ENSMUSG00000051180.7	Olfr522	0.117733773210257	0.190871980190542	0.0675042914165661	0.576076023600683	0.207729036582849	0.142124484372371	0.118759260253318	0.197678516219786	0.180636914923806	0.376077715522411	-1.63094963260499	0.825080470890889	1	-0.779004019317684	-1.63094963260499	0.498144538123837	1	1.1539348016501	-1.63094963260499	0.272612812448466	1	No	No	No	No	0.125370014939122	0.308643181518634	0.16569156379897	Unchanged
ENSMUSG00000051182.5	ENSMUSG00000051182.5	Olfr655	0.0588668866051284	0.190871980190542	0	0	0	0	0.0593796301266591	0	0	-1.69308652423435	-2.60632424447328	0.473797920203749	1	1.81602056427396	-2.60632424447328	1	1	-3.48258220286757	-2.60632424447328	0.194397945143375	1	No	No	No	No	0.0832462889318903	0	0.0197932100422197	Unchanged
ENSMUSG00000051184.7	ENSMUSG00000051184.7	Zfp524	1.29507150531282	1.2088558745401	0.675042914165661	1.51219956195179	0.623187109748547	0.568497937489483	1.12821297240652	1.58142812975829	1.20424609949204	0.28106584947062	0.291335079119776	0.563846156324946	1	0.594164943123107	0.291335079119776	0.243180489107814	1	-0.313099979293851	0.291335079119776	0.558548536746129	1	No	No	No	No	1.05965676467286	0.901294869729941	1.30462906721895	Unchanged
ENSMUSG00000051185.9	ENSMUSG00000051185.9	Fam174a	13.4216501459693	14.5062704944812	13.3658497004801	15.1219956195179	15.164219670548	12.4595797966445	18.0514075585044	19.6360659444987	19.5087868117711	0.492449103768888	3.99472530598209	0.0327130984613167	0.433251430094852	0.514100915959499	3.99472530598209	0.0260254202395715	0.359938308283426	-0.0216569312986211	3.99472530598209	0.936841041914827	1	No	No	No	No	13.7645901136435	14.2485983622368	19.0654201049247	Unchanged
ENSMUSG00000051190.8	ENSMUSG00000051190.8	Olfr1356	0.0588668866051284	0	0	0	0	0.0947496562482471	0	0	0	-1.89736929177139	-2.73790201244684	1	1	-2.6307041207564	-2.73790201244684	0.542971356136485	1	0.754233533212146	-2.73790201244684	0.999999999999999	1	No	No	No	No	0.0196222955350428	0.0315832187494157	0	Unchanged
ENSMUSG00000051198.6	ENSMUSG00000051198.6	4930548G14Rik	0	0	0	0	0.103864518291425	0	0	0	0	0	-2.87683084732523	1	1	-1.97958061598875	-2.87683084732523	1	1	1.96320449254829	-2.87683084732523	1	1	No	No	No	No	0	0.0346215060971415	0	Unchanged
ENSMUSG00000051200.3	ENSMUSG00000051200.3	Olfr513	0	0	0.135008582833132	0	0	0.0473748281241236	0	0	0	-2.70377570182875	-2.73545986460581	0.542971356136485	1	-1.86929775174164	-2.73545986460581	1	1	-0.804777965600142	-2.73545986460581	0.999999999999999	1	No	No	No	No	0.0450028609443774	0.0157916093747079	0	Unchanged
ENSMUSG00000051207.7	ENSMUSG00000051207.7	Mrgprd	0	0	0	0	0	0	0	0	0	0	-2.9574915607629	1	1	0	-2.9574915607629	1	1	0	-2.9574915607629	1	1	No	No	No	No	0	0	0	Unchanged
ENSMUSG00000051209.3	ENSMUSG00000051209.3	Gpr119	0	0.127247986793695	0.0675042914165661	0.0720095029500853	0.727051628039972	0.0473748281241236	0.237518520506636	0.263571354959714	0.120424609949204	1.57641070032904	-1.7942105571925	0.2250095521312	1	-0.148420087573813	-1.7942105571925	0.887758940549667	1	1.72073744497224	-1.7942105571925	0.177146407298443	1	No	No	No	No	0.064917426070087	0.282145319704727	0.207171495138518	Unchanged
ENSMUSG00000051212.8	ENSMUSG00000051212.8	Gpr183	0.588668866051284	3.69019161701715	2.02512874249698	4.96865570355589	5.40095495115408	1.13699587497897	2.25642594481305	3.2287490982565	2.40849219898409	0.382004462183833	1.50949648427745	0.506056324871691	1	-0.392259228359528	1.50949648427745	0.470687849907769	1	0.774199101367167	1.50949648427745	0.15560221802081	1	No	No	No	No	2.10132974185514	3.83553550989631	2.63122241401788	Unchanged
ENSMUSG00000051220.2	ENSMUSG00000051220.2	Ercc6l	0.883003299076926	0.572615940571627	0.675042914165661	1.00813304130119	0.934780664622821	1.56336932809608	1.18759260253318	0.856606903619072	0.782759964669828	0.384591036907613	0.125899495108653	0.515858323759913	1	-0.324128393798517	0.125899495108653	0.581068055633848	1	0.70853910628183	0.125899495108653	0.173856717977961	1	No	No	No	No	0.710220717938071	1.16876101134003	0.942319823607361	Unchanged
ENSMUSG00000051223.14	ENSMUSG00000051223.14	Bzw1	108.079603807016	90.9823105574919	96.7336495999392	79.4984912568942	124.845150986292	73.1941094517709	150.586742001208	124.669250895945	93.4494973205825	0.291372673739029	6.7045007263735	0.167433798923377	1	0.488869252244983	6.7045007263735	0.0209268290030143	0.312730126822045	-0.197496782096686	6.7045007263735	0.351449119316049	1	No	No	No	No	98.5985213214823	92.5125838983191	122.901830072578	Unchanged
ENSMUSG00000051224.13	ENSMUSG00000051224.13	Tceanc	6.88742573280002	9.22547904254288	9.92313083823521	9.36123538351109	11.2173679754738	6.82197524987379	8.66942599849223	9.68624729476951	6.02123049746022	-0.108280994957835	3.11165818493254	0.672675487404815	1	-0.0962569548315612	3.11165818493254	0.706692320451701	1	-0.0120215508861872	3.11165818493254	0.976573685878327	1	No	No	No	No	8.67867853785937	9.13352620295291	8.12563459690732	Unchanged
ENSMUSG00000051225.9	ENSMUSG00000051225.9	Fam83a	0.0588668866051284	0	0	0.0720095029500853	0	0.236874140620618	0	0	0.180636914923806	1.41538912587658	-2.32191793622016	0.723357918485852	1	-0.684530064433842	-2.32191793622016	0.832862005529112	1	2.08984834014308	-2.32191793622016	0.412401936035906	1	No	No	No	No	0.0196222955350428	0.102961214523568	0.0602123049746022	Unchanged
ENSMUSG00000051228.5	ENSMUSG00000051228.5	Nyx	28.0795049106462	31.8119966984237	30.7819568859541	28.4437536652837	26.0699940911476	19.7553033277595	1.84076853392643	14.3646388453044	8.79099652629191	-1.85399027862195	4.3988031342388	2.32682808712906e-05	0.00136190622437268	-1.48951002414427	4.3988031342388	0.000617035998535973	0.0242991316187122	-0.364456494589753	4.3988031342388	0.388899576311729	1	Yes	No	No	No	30.224486165008	24.7563503613969	8.33213463517426	Down
ENSMUSG00000051232.13	ENSMUSG00000051232.13	Tmem199	12.0088448674462	9.47997501613027	8.84306217557016	10.5853969336625	9.14007760964536	10.8014608123002	12.6478612169784	12.5196393605864	6.98462737705385	0.0324052221980478	3.38773888021318	0.915141377212956	1	0.0806891847104027	3.38773888021318	0.771544110836621	1	-0.0482840514269249	3.38773888021318	0.855346928921583	1	No	No	No	No	10.1106273530489	10.175645118536	10.7173759848729	Unchanged
ENSMUSG00000051234.6	ENSMUSG00000051234.6	Rnf7	16.7770626824616	15.6515023756245	13.1633368262304	10.8014254425128	11.736690566931	12.5069546247686	20.9610094347107	13.5080319416854	14.1498916690315	0.0937035856547967	3.87265652247592	0.723908434181329	1	0.529148260727491	3.87265652247592	0.0477542041225004	0.522222380244571	-0.435441651672048	3.87265652247592	0.102720145435036	1	No	No	No	No	15.1973006281055	11.6816902114041	16.2063110151425	Unchanged
ENSMUSG00000051235.10	ENSMUSG00000051235.10	Gen1	1.29507150531282	1.90871980190542	1.35008582833132	1.51219956195179	2.49274843899419	0.805372078110101	1.00945371215321	1.3837496135385	1.26445840446665	-0.294854023181941	0.617699475814849	0.547860382465603	1	-0.221702859949714	0.617699475814849	0.637272324549558	1	-0.0731031904978858	0.617699475814849	0.961346301143357	1	No	No	No	No	1.51795904518319	1.60344002635203	1.21922057671945	Unchanged
ENSMUSG00000051236.13	ENSMUSG00000051236.13	Msrb3	7.47609459885131	5.72615940571627	7.155454890156	7.48898830680887	8.30916146331396	10.5172118435554	12.0540649157118	14.8258887164839	8.97163344121572	0.777848167070681	3.22165381151546	0.00691643098352244	0.144929005280479	0.451311839621974	3.22165381151546	0.111902201952402	0.829350282511869	0.32651543478116	3.22165381151546	0.274155830179921	1	No	No	No	No	6.78590296490786	8.77178720455942	11.9505290244705	Unchanged
ENSMUSG00000051237.7	ENSMUSG00000051237.7	9230109A22Rik	0	0	0	0	0	0	0	0	0	0	-2.9574915607629	1	1	0	-2.9574915607629	1	1	0	-2.9574915607629	1	1	No	No	No	No	0	0	0	Unchanged
ENSMUSG00000051238.6	ENSMUSG00000051238.6	Swsap1	9.59530251663593	11.0705748510515	6.21039481032408	7.12894079205845	6.54346465235975	6.58510110925318	8.78818525874555	8.82964039115043	7.28568890192686	-0.110361565068345	3.03128058298671	0.709207069355385	1	0.350858471049172	3.03128058298671	0.218461121203301	1	-0.461210310661128	3.03128058298671	0.102850531901205	1	No	No	No	No	8.95875739267049	6.75250218455712	8.30117151727428	Unchanged
ENSMUSG00000051242.1	ENSMUSG00000051242.1	Pcdhb9	19.3083388064821	22.3320216822935	28.1492895207081	24.9872975236796	24.719755353359	33.3045041712589	33.0150743504225	31.6285625951657	20.4721836913647	0.2664811663387	4.73153799273177	0.272334502646158	1	0.0435464959694807	4.73153799273177	0.854146461379949	1	0.222931694630898	4.73153799273177	0.363587535017157	1	No	No	No	No	23.2632166698279	27.6705190160992	28.3719402123176	Unchanged
ENSMUSG00000051243.14	ENSMUSG00000051243.14	Islr2	18.3076017341949	12.6611746859726	16.0660213571427	10.5853969336625	15.6835422620051	19.7553033277595	59.0233523458992	25.5664214310923	23.1817374152218	1.15542461701	4.49725776711932	0.000906736973216971	0.0297528766604909	1.23727807783763	4.49725776711932	0.000381986749156961	0.0164687635978806	-0.0818616527436874	4.49725776711932	0.814220040260105	1	No	No	No	No	15.6782659257701	15.3414141744757	35.9238370640711	Unchanged
ENSMUSG00000051246.3	ENSMUSG00000051246.3	Msantd1	1.05960395889231	3.24482366323922	2.29514590816325	3.38444663865401	3.42752910361701	1.51599449997195	1.54387038329314	2.70160638833707	1.74615684426346	-0.114627716050982	1.25118038317335	0.813389012290225	1	-0.366833077629795	1.25118038317335	0.406021804605004	1	0.252203052466541	1.25118038317335	0.552676741841991	1	No	No	No	No	2.19985784343159	2.77599008074766	1.99721120529789	Unchanged
ENSMUSG00000051251.3	ENSMUSG00000051251.3	Nhlh1	1.94260725796924	1.3361038613338	1.89012015966385	0.936123538351109	0.519322591457123	1.08962104685484	0.356277780759955	1.3837496135385	0.0602123049746022	-1.66284565316035	0.259531537286145	0.00735781173119088	0.15199661188704	-0.644348449071695	0.259531537286145	0.366526125075518	1	-1.0180901220054	0.259531537286145	0.100628393167515	1	No	No	No	No	1.72294375965563	0.848355725554358	0.600079899757686	Unchanged
ENSMUSG00000051255.6	ENSMUSG00000051255.6	Gm6563	27.1965016115693	20.8050458407691	24.4365534927969	21.6748603879757	15.2680841888394	28.4722717025983	31.6493428575093	19.7019587832387	20.1711221664917	-0.0276975141715238	4.57279993600728	0.93065155978349	1	0.148651290688941	4.57279993600728	0.622442338317922	1	-0.176347683790486	4.57279993600728	0.559660145811382	1	No	No	No	No	24.1460336483785	21.8050720931378	23.8408079357466	Unchanged
ENSMUSG00000051256.10	ENSMUSG00000051256.10	Jagn1	5.76895488730258	6.68051930666898	4.52278752490993	7.27295979795862	5.9202775426112	3.26886314056453	6.11610190304589	5.60089129289393	4.63634748304437	-0.0555027509757115	2.48924729585527	0.87648048758087	1	0.0907988908411625	2.48924729585527	0.794652403014761	1	-0.146296315893393	2.48924729585527	0.657745944667574	1	No	No	No	No	5.6574205729605	5.48736682704478	5.4511135596614	Unchanged
ENSMUSG00000051257.3	ENSMUSG00000051257.3	Trap1a	0	0	0.135008582833132	0.144019005900171	0	0.0473748281241236	0.237518520506636	0	0.120424609949204	1.37368104054605	-2.26943882254353	0.450441003263492	1	0.854779467838773	-2.26943882254353	0.648788575836453	1	0.514665774712258	-2.26943882254353	1	1	No	No	No	No	0.0450028609443774	0.0637979446747647	0.119314376818614	Unchanged
ENSMUSG00000051258.5	ENSMUSG00000051258.5	Olfr1362	0	0	0	0	0	0	0	0	0	0	-2.9574915607629	1	1	0	-2.9574915607629	1	1	0	-2.9574915607629	1	1	No	No	No	No	0	0	0	Unchanged
ENSMUSG00000051262.9	ENSMUSG00000051262.9	Nat8f3	0.412068206235899	0.445367953777932	0.472530039915963	0.504066520650597	0.207729036582849	0.142124484372371	0.237518520506636	0.593035548659357	0.301061524873011	-0.259925261114587	-1.01662206850629	0.810587284666139	1	0.456232313442736	-1.01662206850629	0.554945141038183	1	-0.715789629730905	-1.01662206850629	0.332282365472805	1	No	No	No	No	0.443322066643265	0.284640013868606	0.377205198013002	Unchanged
ENSMUSG00000051276.4	ENSMUSG00000051276.4	Actrt2	0	0	0	0.0720095029500853	0.207729036582849	0.0473748281241236	0	0.0658928387399286	0	1.84936879170579	-2.60049502752752	1	1	-1.81364132332977	-2.60049502752752	0.432538047955176	1	3.61924935807732	-2.60049502752752	0.162848586406958	1	No	No	No	No	0	0.109037789219019	0.0219642795799762	Unchanged
ENSMUSG00000051278.12	ENSMUSG00000051278.12	Zgrf1	12.362046187077	14.5698944878781	17.0785857283912	16.85022369032	22.2270069143648	12.1279559997756	14.0729723400182	16.9344595561617	9.57375649096174	-0.142836287582783	3.90083504610323	0.54144024444133	1	-0.263908163366437	3.90083504610323	0.249044009544661	1	0.121072702507713	3.90083504610323	0.596400836512969	1	No	No	No	No	14.6701754677821	17.0683955348201	13.5270627957139	Unchanged
ENSMUSG00000051279.2	ENSMUSG00000051279.2	Gdf6	1.58940593833847	1.52697584152434	1.28258153691476	0.864114035401024	1.45410325607994	2.4161162343303	6.35362042355253	4.28303451809536	2.95040294375551	1.58835755397421	1.42650870804121	0.000388354591102898	0.0149332163524092	1.46927129005633	1.42650870804121	0.000790662482086233	0.0295430903323359	0.118960471721655	1.42650870804121	0.859203797793326	1	No	No	No	No	1.46632110559252	1.57811117527042	4.52901929513446	Unchanged
ENSMUSG00000051285.17	ENSMUSG00000051285.17	Pcmtd1	177.071594908226	181.900997121587	182.464099698978	162.813486170143	146.864428864074	204.0433847306	147.736519755128	159.987812460547	122.532040623315	-0.337751355374793	7.37749392429981	0.123976180329718	0.939121681632092	-0.224729137802417	7.37749392429981	0.307081777167653	1	-0.113021767151297	7.37749392429981	0.605087139986781	1	No	No	No	No	180.47889724293	171.240433254939	143.41879094633	Unchanged
ENSMUSG00000051295.8	ENSMUSG00000051295.8	9630028B13Rik	2.64900989723078	3.11757567644553	3.17270169657861	2.73636111210324	4.05071621336556	1.65811898434432	3.02836113645962	2.70160638833707	3.43210138355232	0.07589405772045	1.61417571094295	0.851725392940125	1	0.287350842479265	1.61417571094295	0.464803719648938	1	-0.211450542568949	1.61417571094295	0.627581216629554	1	No	No	No	No	2.9797624234183	2.81506543660437	3.05402296944967	Unchanged
ENSMUSG00000051297.8	ENSMUSG00000051297.8	2410124H12Rik	0.176600659815385	0.381743960381085	0.33752145708283	0.216028508850256	0	0.236874140620618	0	0	0.120424609949204	-2.5848220206849	-1.73709328036587	0.0256234048724948	0.369770056218497	-1.80129157131435	-1.73709328036587	0.257501738726357	1	-0.778786723642634	-1.73709328036587	0.417316329243635	1	No	No	No	No	0.298622025759767	0.150967549823625	0.0401415366497348	Unchanged
ENSMUSG00000051306.7	ENSMUSG00000051306.7	Usp42	30.3753134882463	35.8203082824251	37.1273602791113	33.1243713570392	38.0144136946614	30.5567641400597	35.6871577061221	35.9115971132611	23.2419497201964	-0.142159508199361	5.05252044367122	0.444087951573052	1	-0.0514704341295286	5.05252044367122	0.785216483190327	1	-0.0906879790903555	5.05252044367122	0.626945146297924	1	No	No	No	No	34.4409940165942	33.8985163972534	31.6135681798599	Unchanged
ENSMUSG00000051313.12	ENSMUSG00000051313.12	Olfr1262	0	0.0636239933968475	0	0.0720095029500853	0	0	0	0.263571354959714	0.180636914923806	2.45279026850196	-2.37128969821751	0.184576667417647	1	2.36583181364662	-2.37128969821751	0.184576667417647	1	0.0795506386908266	-2.37128969821751	1	1	No	No	No	No	0.0212079977989492	0.0240031676500284	0.148069423294507	Unchanged
ENSMUSG00000051314.11	ENSMUSG00000051314.11	Ffar2	0	0.0636239933968475	0	0.0720095029500853	0	0.0473748281241236	0.0593796301266591	0	0	-0.032932043474715	-2.67057846074493	1	1	-0.86212186959722	-2.67057846074493	0.999999999999999	1	0.826673614838911	-2.67057846074493	0.999999999999999	1	No	No	No	No	0.0212079977989492	0.0397947770247363	0.0197932100422197	Unchanged
ENSMUSG00000051316.8	ENSMUSG00000051316.8	Taf7	37.145005447836	35.6930602956314	42.5277035924366	31.1801147773869	29.8091167496388	34.0151265931207	32.1243798985226	32.5510623375247	21.6764297908568	-0.442129907360592	5.05114914441534	0.0357418983212158	0.460676123611917	-0.11189059948577	5.05114914441534	0.604205581736995	1	-0.330235776616065	5.05114914441534	0.114912243518727	1	No	No	No	No	38.4552564453014	31.6681193733822	28.7839573423014	Unchanged
ENSMUSG00000051319.6	ENSMUSG00000051319.6	Mtln	11.5967766612103	8.7164870953681	10.1931480039015	7.99305482745947	5.29709043286265	6.4429766248808	11.1039908336853	9.81803297224936	6.68356585218084	-0.180594289459011	3.14398234337127	0.531355041935146	1	0.504973733161571	3.14398234337127	0.0811706370773267	0.702415720197548	-0.685554389034967	3.14398234337127	0.017014446786755	1	No	No	No	No	10.16880392016	6.57770729506764	9.20186321937182	Unchanged
ENSMUSG00000051323.16	ENSMUSG00000051323.16	Pcdh19	27.5497029312001	23.6045015502304	25.516622155462	16.4901761755695	27.7318263838103	19.4710543590148	55.5793337985529	40.9194528574957	26.4934141888249	0.639446418976082	4.86882557055963	0.00806988587826146	0.162472335895172	0.998218018252287	4.86882557055963	4.16044814701983e-05	0.0026445986447404	-0.358773180145233	4.86882557055963	0.141774911501763	1	No	No	No	No	25.5569422122975	21.2310189727982	40.9974002816245	Unchanged
ENSMUSG00000051329.13	ENSMUSG00000051329.13	Nup160	22.8992188893949	35.1840683484567	23.0864676644656	25.8514115590806	28.4588780118503	16.2021912184503	24.9394446531968	24.1826718175538	17.2809315277108	-0.289267202957429	4.58755482690543	0.18207633978975	1	-0.0025485423101478	4.58755482690543	0.990138651258095	1	-0.286715068553896	4.58755482690543	0.189638318949221	1	No	No	No	No	27.0565849674391	23.5041602631271	22.1343493328205	Unchanged
ENSMUSG00000051331.16	ENSMUSG00000051331.16	Cacna1c	22.8992188893949	28.6944210219782	29.3643667662062	26.7875350974317	36.6641749568729	24.4454113120478	33.3713521311824	40.3264173088363	19.2077252868981	0.158287918467586	4.84300401641659	0.447446183845209	1	0.118740780117599	4.84300401641659	0.573338511900207	1	0.0395459698578178	4.84300401641659	0.849825113985416	1	No	No	No	No	26.9860022258598	29.2990404554508	30.9684982423056	Unchanged
ENSMUSG00000051335.6	ENSMUSG00000051335.6	Gfod1	20.6622771984001	17.4329741907362	19.5087402193876	16.5621856785196	19.2149358839135	16.8180639840639	10.2132963817854	17.3298165886012	7.46632581685067	-0.779160721641241	4.01369926638022	0.0017698887889859	0.0510640493661446	-0.572411974277985	4.01369926638022	0.0221553692451751	0.324458801624491	-0.206737987612735	4.01369926638022	0.399257242598779	1	No	No	No	No	19.2013305361746	17.531728515499	11.6698129290791	Unchanged
ENSMUSG00000051339.10	ENSMUSG00000051339.10	2900026A02Rik	20.6622771984001	17.4329741907362	22.5464333331331	18.2184042463716	20.6690391399935	21.839795765221	28.3240835704164	28.5315991743891	16.498171563041	0.23196733811671	4.44056625531936	0.318461801462318	1	0.287956833179497	4.44056625531936	0.211805509899486	1	-0.0559910468204164	4.44056625531936	0.806126126777934	1	No	No	No	No	20.2138949074231	20.2424130505287	24.4512847692822	Unchanged
ENSMUSG00000051340.6	ENSMUSG00000051340.6	Olfr645	0	0	0	0	0	0	0	0	0	0	-2.9574915607629	1	1	0	-2.9574915607629	1	1	0	-2.9574915607629	1	1	No	No	No	No	0	0	0	Unchanged
ENSMUSG00000051341.6	ENSMUSG00000051341.6	Zfp52	6.12215620693335	6.80776729346268	7.69548922148853	5.18468421240614	6.23187109748547	5.06910660928122	7.24431487545241	7.90714064879143	5.05783361786658	-0.0479223556874792	2.69418086747605	0.864048655507416	1	0.341297757062956	2.69418086747605	0.20433536289782	1	-0.389210928895742	2.69418086747605	0.150642548672095	1	No	No	No	No	6.87513757396152	5.49522063972428	6.73642971403681	Unchanged
ENSMUSG00000051343.11	ENSMUSG00000051343.11	Rab11fip5	37.7336743138873	25.1951013851516	31.7270169657861	25.5633735472803	35.4178007373758	34.4415000462378	49.4038522653804	33.4735620798837	21.3151559610092	0.0815084812147331	5.03525457434753	0.768912823049476	1	0.146385317077388	5.03525457434753	0.592445192020204	1	-0.0648770310257303	5.03525457434753	0.81180918214413	1	No	No	No	No	31.551930888275	31.807558110298	34.7308567687578	Unchanged
ENSMUSG00000051344.13	ENSMUSG00000051344.13	Plekhm3	55.5703409552412	82.7748154092986	58.1211949096634	78.490358215593	97.8403762305219	46.9484546710065	60.0328060580524	69.7146233868445	41.2454289076025	-0.215039682670558	6.00838122651889	0.305191538362023	1	-0.306155035891103	6.00838122651889	0.143157883377167	0.930140687933125	0.0911158177377619	6.00838122651889	0.661117819354687	1	No	No	No	No	65.4887837580677	74.4263963723738	56.9976194508331	Unchanged
ENSMUSG00000051346.9	ENSMUSG00000051346.9	Spryd4	1.11847084549744	1.65422382831803	1.01256437124849	1.08014254425128	1.66183229266279	0.852746906234224	1.90014816405309	1.77910664597807	1.32467070944125	0.396678352313178	0.573832568346898	0.343747526657485	1	0.587483335676867	0.573832568346898	0.178869526292194	1	-0.19083117377386	0.573832568346898	0.702634914418972	1	No	No	No	No	1.26175301502132	1.19824058104943	1.66797517315747	Unchanged
ENSMUSG00000051351.14	ENSMUSG00000051351.14	Zfp46	22.016215590318	20.6777978539754	21.2638517962183	19.8746228142235	23.6811101704448	18.6656822809047	37.8248243906819	33.1440978861841	22.7602512803996	0.523990105622312	4.61294406614002	0.0102039669025136	0.192302011874375	0.643161918100216	4.61294406614002	0.00167726064037964	0.053211069841478	-0.119174721351087	4.61294406614002	0.565425905176613	1	No	No	No	No	21.3192884135039	20.740471755191	31.2430578524219	Unchanged
ENSMUSG00000051354.14	ENSMUSG00000051354.14	Samd3	0	0.0636239933968475	0.0675042914165661	0.144019005900171	0.103864518291425	0	0	0	0.0602123049746022	-0.784450818683148	-2.53693989174948	1	1	-1.39969900611498	-2.53693989174948	0.666490704085849	1	0.61792891086981	-2.53693989174948	0.999999999999999	1	No	No	No	No	0.0437094282711378	0.0826278413971984	0.0200707683248674	Unchanged
ENSMUSG00000051355.18	ENSMUSG00000051355.18	Commd1	17.895533527959	22.4592696690872	17.0110814369747	18.6504612640721	15.9951358168794	17.1496877809327	17.0419538463512	14.4964245227843	12.9456455695395	-0.358014700275889	4.10742168524364	0.11950077865999	0.919913943605283	-0.165009883014648	4.10742168524364	0.484553510258741	1	-0.19299972868556	4.10742168524364	0.394182035754404	1	No	No	No	No	19.1219615446736	17.2650949539614	14.8280079795583	Unchanged
ENSMUSG00000051359.15	ENSMUSG00000051359.15	Ncald	83.6498458658875	70.8771286440881	90.3207419153654	67.1848662524296	63.7728142309347	75.5628508579771	54.2136023056398	59.1717691884559	38.7165120986692	-0.716635585235133	6.07518991187188	0.000799425452640517	0.0269468191811062	-0.416267079518758	6.07518991187188	0.0518328296174659	0.548479986433005	-0.300366019690855	6.07518991187188	0.156704467946523	1	No	No	No	No	81.6159054751136	68.8401771137804	50.700627864255	Unchanged
ENSMUSG00000051361.7	ENSMUSG00000051361.7	6030498E09Rik	0.412068206235899	0.190871980190542	0.405025748499396	0.0720095029500853	0	0.284248968744741	0	0.0658928387399286	0	-3.64069797683789	-1.73994149510973	0.00708751911136819	0.147456007848701	-2.41511522052438	-1.73994149510973	0.195941476593794	1	-1.21669642377337	-1.73994149510973	0.198078487602673	1	No	No	No	No	0.335988644975279	0.118752823898276	0.0219642795799762	Unchanged
ENSMUSG00000051362.2	ENSMUSG00000051362.2	Olfr589	0	0	0	0	0	0	0.118759260253318	0	0.120424609949204	3.56600918745424	-2.66679870270346	0.191820581113236	1	3.53648131888274	-2.66679870270346	0.191820581113236	1	0	-2.66679870270346	1	1	No	No	No	No	0	0	0.0797279567341742	Unchanged
ENSMUSG00000051367.8	ENSMUSG00000051367.8	Six1	1.11847084549744	2.5449597358739	1.01256437124849	0.936123538351109	0.623187109748547	0.521123109365359	2.01890742430641	2.3062493558975	1.50530762436505	0.323308696087782	0.612654375161443	0.461040917949422	1	1.52658366291348	0.612654375161443	0.00147769475777804	0.0481744118829791	-1.20315622105841	0.612654375161443	0.0129774403205435	1	No	No	No	No	1.55866498420661	0.693477919155005	1.94348813485632	Unchanged
ENSMUSG00000051373.5	ENSMUSG00000051373.5	Plpp7	6.76969195958977	5.40803943873204	5.94037764465781	4.53659868585537	5.29709043286265	3.93211073430226	5.10664819089268	4.87607006675472	3.43210138355232	-0.461457682894194	2.36730879148537	0.118570407834966	0.916780919712888	0.0257064892835	2.36730879148537	0.962045224176594	1	-0.487136815091445	2.36730879148537	0.102750547423456	1	No	No	No	No	6.03936968099321	4.58859995100676	4.47160654706657	Unchanged
ENSMUSG00000051375.15	ENSMUSG00000051375.15	Pcdh1	30.5519141480616	32.7027326059796	33.8196499996996	27.4356206239825	28.5627425301417	31.0305124213009	60.2109449484323	56.4042699613789	32.996343126082	0.589225484483199	5.21111165164629	0.00469214379328661	0.107376049943751	0.7953293351176	5.21111165164629	0.000139986909738791	0.00720543011194461	-0.206105655618991	5.21111165164629	0.323000400758378	1	No	No	No	No	32.3580989179136	29.0096251918084	49.8705193452977	Unchanged
ENSMUSG00000051378.10	ENSMUSG00000051378.10	Kif18b	0.0588668866051284	0.0636239933968475	0.0675042914165661	0.144019005900171	0.207729036582849	0	0.178138890379977	0.395357032439572	0.120424609949204	1.69867165509252	-1.95611090746196	0.106439062391035	0.871474731428562	1.21691465996954	-1.95611090746196	0.387816833611873	1	0.478610092756254	-1.95611090746196	0.753204392473627	1	No	No	No	No	0.0633317238061807	0.11724934749434	0.231306844256251	Unchanged
ENSMUSG00000051379.12	ENSMUSG00000051379.12	Flrt3	22.6637513429744	23.9862455106115	25.1115964069626	20.7387368496246	26.4854521643133	18.5235577965323	30.3429909947228	28.2021349806894	16.0766854282188	0.0199211538703829	4.55094419153797	0.932535595092748	1	0.229447985403322	4.55094419153797	0.272505600746422	1	-0.209525825880647	4.55094419153797	0.314468456062022	1	No	No	No	No	23.9205310868495	21.91591560349	24.8739371345437	Unchanged
ENSMUSG00000051390.10	ENSMUSG00000051390.10	Zbtb22	64.8124421522464	50.7719467306843	63.7915553886549	50.0466045503093	62.0071174199804	59.4080344676509	64.3675190572985	52.9778423469026	31.0093370619201	-0.325329558338436	5.79252156533399	0.153599361301532	1	-0.188637249740108	5.79252156533399	0.409781412078109	1	-0.136690958217696	5.79252156533399	0.54835772542831	1	No	No	No	No	59.7919814238619	57.1539188126469	49.4515661553737	Unchanged
ENSMUSG00000051391.9	ENSMUSG00000051391.9	Ywhag	343.90035154716	260.476628966694	315.177536623947	263.266742785512	263.400418387053	387.05234577409	381.870401344545	325.642409052727	198.21890797639	-0.0719921588779301	8.2565531500294	0.78179025874559	1	-0.0181209038998592	8.2565531500294	0.945145180988051	1	-0.0538711914383471	8.2565531500294	0.835414159028967	1	No	No	No	No	306.518172379267	304.573168982218	301.910572791221	Unchanged
ENSMUSG00000051392.5	ENSMUSG00000051392.5	Olfr1402	0	0	0.135008582833132	0	0	0.0473748281241236	0	0.0658928387399286	0	-0.860725719165184	-2.669271715563	0.999999999999999	1	-0.0495755979174828	-2.669271715563	1	1	-0.804777965600142	-2.669271715563	0.999999999999999	1	No	No	No	No	0.0450028609443774	0.0157916093747079	0.0219642795799762	Unchanged
ENSMUSG00000051396.15	ENSMUSG00000051396.15	Gm45902	11.3024422281847	21.5685337615313	16.2685342313924	20.1626608260239	23.7849746887362	12.6017042810169	17.6357501476178	21.1516012355171	16.4379592580664	0.192007466712163	4.14992153575913	0.425799340206645	1	0.069186946318283	4.14992153575913	0.779719491978681	1	0.122817712267969	4.14992153575913	0.604880705970004	1	No	No	No	No	16.3798367403695	18.8497799319257	18.4084368804004	Unchanged
ENSMUSG00000051397.5	ENSMUSG00000051397.5	Tacstd2	0.0588668866051284	0	0.0675042914165661	0	0	0	0.0593796301266591	0.131785677479857	0	0.428164581073903	-2.60576404591061	1	1	3.09321134935474	-2.60576404591061	0.292058856463544	1	-2.64772312482529	-2.60576404591061	0.528039237642362	1	No	No	No	No	0.0421237260072315	0	0.0637217692021721	Unchanged
ENSMUSG00000051401.7	ENSMUSG00000051401.7	Kctd16	15.4231242905436	18.9599500322605	15.3234741515605	13.7538150634663	21.0844972131592	14.0703239528647	19.0014816405309	25.2369572373927	9.15227035613953	0.0403116988607392	4.05839075801571	0.88652899705437	1	0.144535745672972	4.05839075801571	0.583677851790572	1	-0.104223680299357	4.05839075801571	0.691032228819798	1	No	No	No	No	16.5688494914549	16.3028787431634	17.796903078021	Unchanged
ENSMUSG00000051403.9	ENSMUSG00000051403.9	Ppp1r37	67.7557864825028	62.987753462879	61.0913837319923	69.2731418379821	53.6979559566665	63.1506458894567	71.7899728231309	66.1564100948883	46.6645363553167	-0.0802186195408534	5.97128902201267	0.701534130599217	1	0.0199534079363113	5.97128902201267	0.922400627156139	1	-0.100171607090105	5.97128902201267	0.62923971089052	1	No	No	No	No	63.9449745591247	62.0405812280351	61.536973091112	Unchanged
ENSMUSG00000051412.6	ENSMUSG00000051412.6	Vamp7	31.3171836739283	23.795373530421	32.2670512971186	25.0593070266297	31.1593554874274	21.7924209370968	36.9935095689086	29.6517774329679	22.0377036207044	-0.00867307999146742	4.82216879980222	0.970114245629059	1	0.251299413086055	4.82216879980222	0.264663665436045	1	-0.259971251914808	4.82216879980222	0.247348003747731	1	No	No	No	No	29.126536167156	26.003694483718	29.5609968741936	Unchanged
ENSMUSG00000051413.17	ENSMUSG00000051413.17	Plagl2	17.9544004145642	30.2213968635026	22.0739032932171	30.8920767655866	30.2245748228045	15.6810681090849	20.6641112840774	23.5237434301545	17.5217807476092	-0.173974775659229	4.52023513587461	0.460056334681098	1	-0.217598276206853	4.52023513587461	0.350994268273124	1	0.0436247102745857	4.52023513587461	0.849203313738233	1	No	No	No	No	23.4165668570946	25.5992398991587	20.5698784872804	Unchanged
ENSMUSG00000051414.5	ENSMUSG00000051414.5	Olfr829	0	0	0	0.144019005900171	0.103864518291425	0	0	0	0	0	-2.73116119706145	1	1	-3.28379400994766	-2.73116119706145	0.314457034204727	1	3.26389490551436	-2.73116119706145	0.314457034204727	1	No	No	No	No	0	0.0826278413971984	0	Unchanged
ENSMUSG00000051424.2	ENSMUSG00000051424.2	Olfr1184	0	0	0	0	0.207729036582849	0	0	0	0	0	-2.80019414377415	1	1	-2.82349913523201	-2.80019414377415	0.542971356136485	1	2.8045819594326	-2.80019414377415	0.542971356136485	1	No	No	No	No	0	0.069243012194283	0	Unchanged
ENSMUSG00000051427.14	ENSMUSG00000051427.14	Ccdc157	14.8933223110975	22.5865176558809	19.5087402193876	26.2114590738311	28.9782006033074	20.5606754058696	28.917879871683	24.4462431725135	21.19473135106	0.402452132095969	4.52224773255604	0.0510922924058559	0.573645898163441	0.0598320830667781	4.52224773255604	0.774928631386933	1	0.342614777444771	4.52224773255604	0.0978464652756345	1	No	No	No	No	18.9961933954553	25.250111694336	24.8529514650855	Unchanged
ENSMUSG00000051431.7	ENSMUSG00000051431.7	Gpr87	0.529801979446156	0.954359900952712	0.540034331332529	1.51219956195179	2.18115488411991	0.615872765613606	0.237518520506636	1.844999484718	0.421486134822215	0.227368382218904	0.0603461167285521	0.797833480278342	1	-0.717174137941188	0.0603461167285521	0.264126272667415	1	0.944362405765734	0.0603461167285521	0.142704358113999	1	No	No	No	No	0.674732070577132	1.43640907056177	0.834668046682284	Unchanged
ENSMUSG00000051435.11	ENSMUSG00000051435.11	Fhad1	5.5923542274872	4.89904749155726	5.60285618757498	3.81650365635452	5.40095495115408	7.15359904674266	1.06883334227986	3.42642761447629	1.14403379451744	-1.58307416958263	2.13031695354772	0.000225488037397397	0.00942908792366421	-1.57571292671685	2.13031695354772	0.000248151073312956	0.0117284144845962	-0.00726791238768152	2.13031695354772	0.98849044852287	1	Yes	No	No	No	5.36475263553981	5.45701921808375	1.8797649170912	Down
ENSMUSG00000051437.4	ENSMUSG00000051437.4	Ubqlnl	0.0588668866051284	0	0	0	0.103864518291425	0	0	0.0658928387399286	0	-0.0543193091078226	-2.73301728988712	1	1	-0.159858462164589	-2.73301728988712	1	1	0.105511628480565	-2.73301728988712	1	1	No	No	No	No	0.0196222955350428	0.0346215060971415	0.0219642795799762	Unchanged
ENSMUSG00000051439.7	ENSMUSG00000051439.7	Cd14	0.412068206235899	0.318119966984237	0.405025748499396	0.432057017700512	0.207729036582849	0.426373453117112	0.534416671139932	0.4612498711795	0.361273829847613	0.237401109834563	-0.904810878679549	0.706862881975677	1	0.287088472490676	-0.904810878679549	0.696975880921833	1	-0.0497794657889632	-0.904810878679549	1	1	No	No	No	No	0.378404640573178	0.355386502466824	0.452313457389015	Unchanged
ENSMUSG00000051444.9	ENSMUSG00000051444.9	Bbs12	16.3649944762257	27.6764371276287	15.7284999000599	23.9791644823784	27.4202328289361	11.512083234162	23.1580557493971	20.294994331898	13.9692547541077	-0.0593956528574352	4.30098579084451	0.828181884602374	1	-0.0354485654928712	4.30098579084451	0.888103342823722	1	-0.0239463562253493	4.30098579084451	0.942016849710435	1	No	No	No	No	19.9233105013047	20.9704935151588	19.1407682784676	Unchanged
ENSMUSG00000051451.6	ENSMUSG00000051451.6	Crebzf	53.3333992642463	83.3474313498702	67.0992656680667	80.7946623099957	74.5747241332428	53.0598074990184	69.9492042892044	76.7651571320168	84.3574392694176	0.235590877268446	6.16659312416909	0.292635148465211	1	0.269650424963114	6.16659312416909	0.229232721167713	1	-0.0340600502899827	6.16659312416909	0.881619070564656	1	No	No	No	No	67.9266987607277	69.4763979807523	77.0239335635463	Unchanged
ENSMUSG00000051452.8	ENSMUSG00000051452.8	Gm11437	0.117733773210257	0.699863927365322	0.270017165666264	0.288038011800341	1.14250970120567	0.378998624992989	0.0593796301266591	1.25196393605864	0.180636914923806	0.376395589178739	-0.785753153118701	0.742201415889848	1	-0.238382742253106	-0.785753153118701	0.830993832501943	1	0.614450684555942	-0.785753153118701	0.526463483916802	1	No	No	No	No	0.362538288747281	0.603182112666333	0.49732682703637	Unchanged
ENSMUSG00000051455.13	ENSMUSG00000051455.13	Meioc	2.35467546420514	2.29046376228651	2.43015449099638	1.80023757375213	4.05071621336556	1.65811898434432	1.48449075316648	2.04267800093779	0.602123049746021	-0.843602343314031	1.09372781681383	0.0487790366212483	0.558638267286524	-0.788079916818923	1.09372781681383	0.0638884451415379	0.617054509237339	-0.0554354003504827	1.09372781681383	0.922286888798946	1	No	No	No	No	2.35843123916267	2.503024257154	1.37643060128343	Unchanged
ENSMUSG00000051456.4	ENSMUSG00000051456.4	Hspb3	0.0588668866051284	0.0636239933968475	0.0675042914165661	0.144019005900171	0	0.0473748281241236	0	0	0	-3.19033523437744	-2.54236077464635	0.279845103398259	1	-3.20887580906996	-2.54236077464635	0.279845103398259	1	0.0471944085523621	-2.54236077464635	1	1	No	No	No	No	0.0633317238061807	0.0637979446747647	0	Unchanged
ENSMUSG00000051457.7	ENSMUSG00000051457.7	Spn	0.117733773210257	0.190871980190542	0	0.360047514750427	0.103864518291425	0.189499312496494	0.237518520506636	0.131785677479857	0.301061524873011	1.08910527724654	-1.66742202940229	0.317483975104091	1	0.0824828071130013	-1.66742202940229	1	1	1.00465673502107	-1.66742202940229	0.405366237761566	1	No	No	No	No	0.102868584466933	0.217803781846115	0.223455240953168	Unchanged
ENSMUSG00000051469.14	ENSMUSG00000051469.14	Zfp24	75.173014194749	69.7955207563417	71.1495231530607	62.9363055783746	77.067472572237	51.1648143740534	92.5728433674616	76.1062287446176	53.5287391224213	0.0118448894361959	6.12218148052464	0.954207369197981	1	0.282118863776047	6.12218148052464	0.149000472977738	0.945948426100201	-0.270273496130866	6.12218148052464	0.166560565476885	1	No	No	No	No	72.0393527013838	63.7228641748883	74.0692704115001	Unchanged
ENSMUSG00000051481.5	ENSMUSG00000051481.5	Krtap31-2	0	0	0	0	0	0	0	0	0	0	-2.9574915607629	1	1	0	-2.9574915607629	1	1	0	-2.9574915607629	1	1	No	No	No	No	0	0	0	Unchanged
ENSMUSG00000051483.9	ENSMUSG00000051483.9	Cbr1	34.6725962104206	33.0208525729638	27.0017165666264	28.5157631682338	28.147284456976	30.4146396556873	40.7938058970148	34.0665976285431	21.796854400806	-0.00698973675514868	4.95560412013308	0.976512774108234	1	0.171641222645597	4.95560412013308	0.44587616471586	1	-0.178630198148761	4.95560412013308	0.426284708337326	1	No	No	No	No	31.5650551166703	29.0258957602991	32.2190859754546	Unchanged
ENSMUSG00000051486.5	ENSMUSG00000051486.5	Pcdhb11	11.1258415683693	17.0512302303551	15.9985170657262	15.2660146254181	22.5386004692391	15.0651953434713	9.97577786127873	17.1321380723814	11.199488725276	-0.201128652495151	3.90381326483882	0.422014726536671	1	-0.389596391935198	3.90381326483882	0.118849467925228	0.852232396867875	0.188468892205068	3.90381326483882	0.446864006944625	1	No	No	No	No	14.7251962881502	17.6232701460428	12.7691348863121	Unchanged
ENSMUSG00000051490.3	ENSMUSG00000051490.3	Foxd4	0.0588668866051284	0	0	0	0.103864518291425	0.0473748281241236	0	0	0	-1.89736929177139	-2.7336789161135	1	1	-2.72583471611401	-2.7336789161135	0.542971356136485	1	0.849299418564308	-2.7336789161135	0.999999999999999	1	No	No	No	No	0.0196222955350428	0.0504131154718494	0	Unchanged
ENSMUSG00000051493.7	ENSMUSG00000051493.7	Olfr974	0	0	0	0.0720095029500853	0	0	0.0593796301266591	0	0	1.83996646831468	-2.80590059464836	1	1	-0.109483682915061	-2.80590059464836	1	1	1.90978732410491	-2.80590059464836	1	1	No	No	No	No	0	0.0240031676500284	0.0197932100422197	Unchanged
ENSMUSG00000051495.7	ENSMUSG00000051495.7	Irf2bp2	44.5033662734771	33.2753485465512	43.405259380852	30.7480577596864	39.2607879141585	45.6693343116551	42.6345744309412	35.1208830483819	31.7920970265899	-0.156468998471353	5.28616028648564	0.533780335679753	1	-0.0328425642718377	5.28616028648564	0.902471757546255	1	-0.123625338842957	5.28616028648564	0.619801842169945	1	No	No	No	No	40.3946580669601	38.5593933285	36.515851501971	Unchanged
ENSMUSG00000051497.15	ENSMUSG00000051497.15	Kcnj16	0.412068206235899	0.699863927365322	0	0.216028508850256	0.519322591457123	0.473748281241236	1.06883334227986	0.4612498711795	0.361273829847613	0.733922670743544	-0.732658315427321	0.373462237543522	1	0.65893102833779	-0.732658315427321	0.410855263138469	1	0.0747052249581069	-0.732658315427321	0.999999999999999	1	No	No	No	No	0.37064404453374	0.403033127182871	0.630452347768993	Unchanged
ENSMUSG00000051498.7	ENSMUSG00000051498.7	Tlr6	0	0.0636239933968475	0	0.0720095029500853	0	0	0.356277780759955	0	0.120424609949204	2.5826954820055	-2.32295688956149	0.158849373739474	1	2.49124992865589	-2.32295688956149	0.158849373739474	0.973278486199823	0.0838558705086371	-2.32295688956149	1	1	No	No	No	No	0.0212079977989492	0.0240031676500284	0.158900796903053	Unchanged
ENSMUSG00000051499.7	ENSMUSG00000051499.7	Zfp786	5.94555554711797	7.57125521422485	8.77555788415359	7.3449693009087	7.47824531698257	5.59022971864658	8.19438895747896	8.89553322989036	7.22547659695226	0.133999544751831	2.91775528352781	0.608882172432966	1	0.330939349917629	2.91775528352781	0.205523683312416	1	-0.196939298473854	2.91775528352781	0.465691918237417	1	No	No	No	No	7.4307895484988	6.80448144551262	8.10513292810719	Unchanged
ENSMUSG00000051502.7	ENSMUSG00000051502.7	Ufsp1	5.71008800069745	4.32643155098563	4.99531756482589	3.96052266225469	2.59661295728561	4.69010798428823	12.4697223265984	6.12803400281336	5.35889514273959	0.63879072195362	2.53271150292633	0.0945210107638642	0.816592483616017	1.07825538785019	2.53271150292633	0.00489224476534195	0.11670506676463	-0.439470624401679	2.53271150292633	0.247681900991552	1	No	No	No	No	5.01061237216966	3.74908120127618	7.98555049071712	Unchanged
ENSMUSG00000051503.2	ENSMUSG00000051503.2	Gm6583	0.235467546420514	1.14523188114325	0.607538622749095	0.864114035401024	0.519322591457123	0.473748281241236	0.415657410886614	1.31785677479857	1.74615684426346	0.922228137883713	-0.0690783583258606	0.168624891574243	1	1.0346495255795	-0.0690783583258606	0.113975424627468	0.835202639501359	-0.112578787808682	-0.0690783583258606	0.939938991301915	1	No	No	No	No	0.662746016770954	0.619061636033127	1.15989034331622	Unchanged
ENSMUSG00000051504.18	ENSMUSG00000051504.18	Siglech	2.53127612402052	1.52697584152434	2.49765878241295	1.87224707670222	1.86956132924564	3.45836245306102	4.92850930051271	4.41482019557522	2.04721836913647	0.724959326567097	1.56057765179112	0.0935331153253424	0.812168755037393	0.597144331731699	1.56057765179112	0.158854106705478	0.973278486199823	0.127761411214477	1.56057765179112	0.827714599334019	1	No	No	No	No	2.1853035826526	2.40005695300296	3.79684928840813	Unchanged
ENSMUSG00000051506.17	ENSMUSG00000051506.17	Wdfy4	0.647535752656412	0.190871980190542	0.0675042914165661	0.648085526550768	0.519322591457123	0.852746906234224	1.3063518627865	0.658928387399286	0.301061524873011	1.18199829657952	-0.475708779653991	0.113548822813129	0.899836829987142	0.11335279355825	-0.475708779653991	0.89660091771528	1	1.0679124472884	-0.475708779653991	0.184129243889801	1	No	No	No	No	0.301970674754507	0.673385008080705	0.755447258352933	Unchanged
ENSMUSG00000051509.6	ENSMUSG00000051509.6	Olfr414	0	0	0	0	0	0.142124484372371	0.0593796301266591	0.131785677479857	0	3.10373053107913	-2.55001042037389	0.33219032910175	1	-0.0215398572257599	-2.55001042037389	1	1	3.07690269288427	-2.55001042037389	0.33219032910175	1	No	No	No	No	0	0.0473748281241236	0.0637217692021721	Unchanged
ENSMUSG00000051510.13	ENSMUSG00000051510.13	Mafg	61.7513640487797	73.9310803271368	69.3269072848134	79.7145197657444	95.4514923098191	57.0866678895689	67.8115376046447	77.1605141644564	55.5759574915578	-0.036384718019612	6.13408154467878	0.84271523189994	1	-0.127348744225919	6.13408154467878	0.480222400692066	1	0.0909639643664159	6.13408154467878	0.61334153773412	1	No	No	No	No	68.3364505535766	77.4175599883775	66.8493364202196	Unchanged
ENSMUSG00000051515.9	ENSMUSG00000051515.9	Fam181b	0.706402639261541	0.445367953777932	1.21507724549819	0.432057017700512	0.519322591457123	0.521123109365359	3.08774076658627	2.17446367841764	1.80636914923806	1.56036057367018	0.444468865691645	0.000944660787706321	0.0308289601463181	2.27039776137555	0.444468865691645	4.94896099618501e-06	0.000412316815007985	-0.710111107874199	0.444468865691645	0.224493207063945	1	No	Yes	No	No	0.788949279512554	0.490834239507665	2.35619119808066	Unchanged
ENSMUSG00000051517.14	ENSMUSG00000051517.14	Arhgef39	0.765269525866669	2.79945570946129	2.36265019957981	1.80023757375213	3.11593554874274	2.74774003119917	1.95952779417975	1.31785677479857	1.14403379451744	-0.385172759124006	1.07169410727449	0.415800911913153	1	-0.738441604389239	1.07169410727449	0.11233532295245	0.830201127419098	0.353289283393132	1.07169410727449	0.460014020948192	1	No	No	No	No	1.97579181163592	2.55463771789801	1.47380612116525	Unchanged
ENSMUSG00000051518.8	ENSMUSG00000051518.8	Rps19bp1	9.83077006305644	9.67084699632082	9.24808792406955	9.14520687466084	5.81641302431977	10.8962104685484	11.0446112035586	8.56606903619072	13.6681932292347	0.270354393630316	3.35049048217466	0.438121933253587	1	0.439840189942811	3.35049048217466	0.203154581628404	1	-0.169488059630289	3.35049048217466	0.621025861353603	1	No	No	No	No	9.58323499448227	8.61927678917634	11.0929578229947	Unchanged
ENSMUSG00000051527.11	ENSMUSG00000051527.11	Usp29	39.6762815718565	42.6916995692847	44.8903537920164	38.7411125871459	42.3767234629012	38.2788611242918	78.38111176719	71.8890870652621	43.894770326485	0.578381270898832	5.6088338180381	0.00242590838591567	0.0649331300575509	0.733553638713363	5.6088338180381	0.000124790840871756	0.00653849800514742	-0.155173876507817	5.6088338180381	0.41741652287112	1	No	No	No	No	42.4194449777192	39.798899058113	64.7216563863124	Unchanged
ENSMUSG00000051528.4	ENSMUSG00000051528.4	Olfr424	0	0	0	0	0.103864518291425	0	0	0	0	0	-2.87683084732523	1	1	-1.97958061598875	-2.87683084732523	1	1	1.96320449254829	-2.87683084732523	1	1	No	No	No	No	0	0.0346215060971415	0	Unchanged
ENSMUSG00000051537.9	ENSMUSG00000051537.9	Gm5124	12.0088448674462	12.7247986793695	14.4459183631451	11.7375489808639	9.86712923768533	16.2021912184503	18.4076853392643	16.0778526525426	14.5111654988791	0.328419815112186	3.83944447406054	0.241498426139583	1	0.394848939107614	3.83944447406054	0.154586135170778	0.961821135032627	-0.0664325194203348	3.83944447406054	0.805365707323722	1	No	No	No	No	13.0598539699869	12.6022898123332	16.3322344968953	Unchanged
ENSMUSG00000051548.4	ENSMUSG00000051548.4	Gm6365	0.0588668866051284	0.25449597358739	0	0	0	0.0947496562482471	0.237518520506636	0	0	-0.362030502318717	-2.27847757183209	1	1	0.833931434508543	-2.27847757183209	0.797076397783429	1	-1.19337948189185	-2.27847757183209	0.644883696121	1	No	No	No	No	0.104454286730839	0.0315832187494157	0.0791728401688788	Unchanged
ENSMUSG00000051550.10	ENSMUSG00000051550.10	Zfp579	6.18102309353848	6.4260233330816	6.41290768457378	10.0093209100619	9.14007760964536	7.53259767173565	10.3320556420387	11.992496650667	10.5371533705554	0.797394235752681	3.15013569893655	0.00192152340681692	0.054290109045388	0.382028858569721	3.15013569893655	0.131057046287071	0.890408023427292	0.415341388008719	3.15013569893655	0.112306922644987	1	No	No	No	No	6.33998470373129	8.89399873048096	10.9539018877537	Unchanged
ENSMUSG00000051557.15	ENSMUSG00000051557.15	Pusl1	1.94260725796924	2.48133574247705	1.82261586824728	1.87224707670222	0.934780664622821	1.37387001559958	1.84076853392643	2.63571354959714	2.8299783338063	0.262831692290159	1.09783297391764	0.520087550021196	1	0.855312822138271	1.09783297391764	0.0427973704783562	0.488018433155065	-0.592458313840607	1.09783297391764	0.182799399948218	1	No	No	No	No	2.08218628956452	1.39363258564154	2.43548680577663	Unchanged
ENSMUSG00000051579.10	ENSMUSG00000051579.10	Tceal8	45.7984377787899	39.192379932458	52.4508344306718	40.1813026461476	22.746329505822	62.6768976082155	68.2271950155313	49.4855218936864	51.2406715333864	0.303090769669789	5.6211562241101	0.370364736267215	1	0.435012121192096	5.6211562241101	0.197135969977693	1	-0.131922034158033	5.6211562241101	0.694194331239889	1	No	No	No	No	45.8138840473066	41.8681765867284	56.3177961475347	Unchanged
ENSMUSG00000051582.2	ENSMUSG00000051582.2	Otud6a	0	0.50899194717478	0	0.144019005900171	0.311593554874274	0.0473748281241236	0.178138890379977	0.197678516219786	0	-0.431735576616709	-1.88239328648556	0.749950138489869	1	-0.290326163496278	-1.88239328648556	0.86535776687916	1	-0.14073763184856	-1.88239328648556	1	1	No	No	No	No	0.169663982391593	0.167662462966189	0.125272468866588	Unchanged
ENSMUSG00000051586.17	ENSMUSG00000051586.17	Mical3	67.6969195958977	94.0998862339374	88.0255960072022	91.956135267259	100.021531114642	84.0903199203193	90.3757970527752	98.4439010774533	59.0080588751101	-0.0292492312828875	6.41205570204602	0.870105002498718	1	-0.114936973943457	6.41205570204602	0.519269102048801	1	0.0856876800039845	6.41205570204602	0.631986469137282	1	No	No	No	No	83.2741339456791	92.02266210074	82.6092523351129	Unchanged
ENSMUSG00000051590.10	ENSMUSG00000051590.10	Map3k19	0.0588668866051284	0.25449597358739	0.405025748499396	0.504066520650597	0.830916146331396	0.521123109365359	0.118759260253318	0.131785677479857	0.0602123049746022	-1.1303277597873	-1.21403222182405	0.279097062095497	1	-2.41558640880185	-1.21403222182405	0.00235979355675455	0.0691313888687195	1.28607154058209	-1.21403222182405	0.0802486097427761	1	No	No	No	No	0.239462869563972	0.618701925449118	0.103585747569259	Unchanged
ENSMUSG00000051591.4	ENSMUSG00000051591.4	Olfr697	0	0	0	0	0	0	0	0	0	0	-2.9574915607629	1	1	0	-2.9574915607629	1	1	0	-2.9574915607629	1	1	No	No	No	No	0	0	0	Unchanged
ENSMUSG00000051592.14	ENSMUSG00000051592.14	Ccnb3	0.0588668866051284	0	0	0.0720095029500853	0.103864518291425	0	0.178138890379977	0.0658928387399286	0.0602123049746022	1.91811711972375	-2.42580219052425	0.270892317750389	1	1.0380066662303	-2.42580219052425	0.509937479717317	1	0.870909818076843	-2.42580219052425	1	1	No	No	No	No	0.0196222955350428	0.0586246737471699	0.101414678031503	Unchanged
ENSMUSG00000051593.4	ENSMUSG00000051593.4	Olfr272	0	0	0	0	0	0	0	0	0.0602123049746022	1.90724677864308	-2.87781094941697	1	1	1.88384285746427	-2.87781094941697	1	1	0	-2.87781094941697	1	1	No	No	No	No	0	0	0.0200707683248674	Unchanged
ENSMUSG00000051596.13	ENSMUSG00000051596.13	Otop1	0.117733773210257	0.127247986793695	0.135008582833132	0.216028508850256	0	0.0947496562482471	0.0593796301266591	0	0.361273829847613	0.313070318865541	-1.94975877318957	0.863681792538986	1	0.541118488296435	-1.94975877318957	0.715388637835322	1	-0.228153257542936	-1.94975877318957	1	1	No	No	No	No	0.126663447612361	0.103592721699501	0.140217819991424	Unchanged
ENSMUSG00000051599.4	ENSMUSG00000051599.4	Pcdhb2	5.00368536143591	6.10790336609736	6.34540339315721	5.04066520650597	6.3357356157769	5.92185351551545	9.91639823115207	8.76374755241051	5.41910744771419	0.442184976867107	2.72985550310125	0.11355195782021	0.899836829987142	0.504253956111134	2.72985550310125	0.0696808202668413	0.645041654011715	-0.0620793646798144	2.72985550310125	0.827476201111439	1	No	No	No	No	5.81899737356349	5.7660847792661	8.03308441042559	Unchanged
ENSMUSG00000051606.5	ENSMUSG00000051606.5	2010001K21Rik	0.235467546420514	0.0636239933968475	0.742547205582227	0.792104532450938	0.311593554874274	0.0473748281241236	0.296898150633296	0.329464193699643	0.120424609949204	-0.517351440167606	-1.18527713993294	0.587363941910345	1	-0.514920602663158	-1.18527713993294	0.655188760274819	1	-0.00213453393147629	-1.18527713993294	1	1	No	No	No	No	0.347212915133196	0.383690971816445	0.248928984760714	Unchanged
ENSMUSG00000051611.9	ENSMUSG00000051611.9	Olfr112	0	0	0	0	0	0	0	0	0	0	-2.9574915607629	1	1	0	-2.9574915607629	1	1	0	-2.9574915607629	1	1	No	No	No	No	0	0	0	Unchanged
ENSMUSG00000051615.14	ENSMUSG00000051615.14	Rap2a	32.0235863131899	32.3846126389954	29.9044010975388	30.0999722331357	34.7946136276272	33.1150048587624	45.1285188962609	42.2373096322942	27.095537238571	0.249847994079222	5.09113236802609	0.214995133217219	1	0.25625456367212	5.09113236802609	0.202095758925943	1	-0.00640783798144781	5.09113236802609	0.974356965160784	1	No	No	No	No	31.437533349908	32.6698635731751	38.1537885890421	Unchanged
ENSMUSG00000051616.14	ENSMUSG00000051616.14	C230029F24Rik	0.117733773210257	0.0636239933968475	0.135008582833132	0.432057017700512	0.103864518291425	0.0947496562482471	0.0593796301266591	0.131785677479857	0.0602123049746022	-0.345857471813768	-1.95435250559545	1	1	-1.21126603070148	-1.95435250559545	0.363403303564806	1	0.865291325843762	-1.95435250559545	0.518684808981746	1	No	No	No	No	0.105455449813412	0.210223730746728	0.0837925375270395	Unchanged
ENSMUSG00000051617.3	ENSMUSG00000051617.3	Krt9	0.117733773210257	0	0	0	0.103864518291425	0	0.178138890379977	0.0658928387399286	0	0.765359182868184	-2.48426458040786	0.771235689383237	1	1.43170066685801	-2.48426458040786	0.502339264290829	1	-0.666208531197649	-2.48426458040786	1	1	No	No	No	No	0.0392445910700856	0.0346215060971415	0.0813439097066353	Unchanged
ENSMUSG00000051618.5	ENSMUSG00000051618.5	Ubqln3	0	0	0	0	0	0	0	0	0	0	-2.9574915607629	1	1	0	-2.9574915607629	1	1	0	-2.9574915607629	1	1	No	No	No	No	0	0	0	Unchanged
ENSMUSG00000051627.3	ENSMUSG00000051627.3	H1f4	133.863300140062	94.5452541877153	147.699389619447	116.943432790939	52.2438527005865	441.722897429328	163.769019889326	104.044792370347	102.601767676722	-0.0352046413560269	7.29815228150475	0.948606489265863	1	-0.789827156844285	7.29815228150475	0.148074110764811	0.943471629201194	0.754621992305247	7.29815228150475	0.166798986007216	1	No	No	No	No	125.369314649075	203.636727640284	123.471859978798	Unchanged
ENSMUSG00000051638.2	ENSMUSG00000051638.2	Gm9857	0	0.127247986793695	0.405025748499396	0	0	0.0473748281241236	0	0.263571354959714	0	-1.06856667150321	-2.17595275141827	0.64756369057842	1	1.59168765016533	-2.17595275141827	0.539983282628009	1	-2.65371777941179	-2.17595275141827	0.211090169856475	1	No	No	No	No	0.17742457843103	0.0157916093747079	0.0878571183199048	Unchanged
ENSMUSG00000051639.3	ENSMUSG00000051639.3	Fbl-ps2	0	0	0	0	0	0	0	0	0	0	-2.9574915607629	1	1	0	-2.9574915607629	1	1	0	-2.9574915607629	1	1	No	No	No	No	0	0	0	Unchanged
ENSMUSG00000051648.13	ENSMUSG00000051648.13	Kctd19	1.47167216512821	0.827111914159017	0.405025748499396	1.29617105310154	1.76569681095422	1.37387001559958	0.178138890379977	0.988392581098929	0.301061524873011	-0.980012789097333	0.0965052126404725	0.128073515260669	0.955677130348137	-1.57597011113814	0.0965052126404725	0.0100315075666428	0.195219373314792	0.596155023324115	0.0965052126404725	0.343220466031298	1	No	No	No	No	0.901269942595541	1.47857929321845	0.489197665450639	Unchanged
ENSMUSG00000051650.11	ENSMUSG00000051650.11	B3gnt2	0.470935092841027	0.25449597358739	1.01256437124849	0.720095029500853	0.623187109748547	0.426373453117112	0.890694451899887	1.25196393605864	0.602123049746021	0.619696296727704	-0.294303365293996	0.289728119384969	1	0.678033481242362	-0.294303365293996	0.267305656900871	1	-0.0584817372797952	-0.294303365293996	1	1	No	No	No	No	0.579331812558969	0.589885197455504	0.914927145901517	Unchanged
ENSMUSG00000051652.4	ENSMUSG00000051652.4	Lrrc3	3.64974696951796	2.5449597358739	2.70017165666264	2.59234210620307	3.42752910361701	2.74774003119917	7.71935191646569	4.67839155053493	3.85358751837454	0.833912364483194	1.96744205226167	0.0195842088319297	0.307055381592903	0.943922857645307	1.96744205226167	0.008552298847189	0.174592128820447	-0.110043111446351	1.96744205226167	0.789585143039827	1	No	No	No	No	2.96495945401817	2.92253708033975	5.41711032845839	Unchanged
ENSMUSG00000051663.4	ENSMUSG00000051663.4	Pcdhb1	0.470935092841027	0.445367953777932	0.135008582833132	0.0720095029500853	0.103864518291425	0.236874140620618	0	0.593035548659357	0.361273829847613	-0.165684929575176	-1.29722148849085	0.919082449891051	1	1.06273148650593	-1.29722148849085	0.328389639851402	1	-1.22768812605413	-1.29722148849085	0.27899483254767	1	No	No	No	No	0.350437209817364	0.137582720620709	0.31810312616899	Unchanged
ENSMUSG00000051669.6	ENSMUSG00000051669.6	AU021092	1.35393839191795	0.76348792076217	1.01256437124849	1.29617105310154	1.35023873778852	0.900121734358348	1.6032500134198	1.71321380723814	0.782759964669828	0.322699684527101	0.393426811228452	0.524388774370315	1	0.25763721728922	0.393426811228452	0.641253655460159	1	0.0650055553446327	0.393426811228452	0.948836366867606	1	No	No	No	No	1.0433302279762	1.1821771750828	1.36640792844259	Unchanged
ENSMUSG00000051671.7	ENSMUSG00000051671.7	Coa6	2.64900989723078	3.37207165003292	2.09263303391355	2.37631359735282	1.97342584753707	1.6107441562202	3.26587965696625	3.42642761447629	2.16764297908568	0.107380820992633	1.41716123646042	0.774296259523465	1	0.618563269522698	1.41716123646042	0.0840360328399179	0.715169839599467	-0.511161142521294	1.41716123646042	0.15767757343766	1	No	No	No	No	2.70457152705908	1.98682786703669	2.95331675017607	Unchanged
ENSMUSG00000051674.15	ENSMUSG00000051674.15	Dcun1d4	37.615940540677	31.7483727050269	32.199547005702	29.0198296888844	34.5868845910444	25.4402827026544	35.6277780759955	35.6480257583014	22.5194020605012	-0.152002209422165	4.98127845708716	0.451782607936659	1	0.128428367764479	4.98127845708716	0.5315768594939	1	-0.280428636730378	4.98127845708716	0.167457711664708	1	No	No	No	No	33.854620083802	29.6823323275277	31.2650686315994	Unchanged
ENSMUSG00000051675.13	ENSMUSG00000051675.13	Trim32	43.8558305208207	35.8203082824251	35.9122830336132	29.7399247183852	32.9250522983816	31.5516355306663	52.8478708127266	46.6521298278695	30.4674263171487	0.129631156449362	5.24395158472686	0.548994898350233	1	0.496550528611236	5.24395158472686	0.021289796566522	0.316556160940532	-0.366918619045101	5.24395158472686	0.088689242205265	1	No	No	No	No	38.5294739456196	31.405537515811	43.3224756525816	Unchanged
ENSMUSG00000051678.4	ENSMUSG00000051678.4	Pcdhb6	10.4194389291077	11.5795667982262	15.6609956086433	13.3937675487159	15.6835422620051	11.7963322029068	8.07562969722564	11.7948181344472	9.93503032080936	-0.321471794744615	3.60030013383843	0.219683311168205	1	-0.365999823644324	3.60030013383843	0.166687768285768	0.993768582665996	0.0445327105369787	3.60030013383843	0.870764579989956	1	No	No	No	No	12.5533337786591	13.6245473378759	9.93515938416074	Unchanged
ENSMUSG00000051680.3	ENSMUSG00000051680.3	Olfr693	0	0	0	0	0	0	0	0	0	0	-2.9574915607629	1	1	0	-2.9574915607629	1	1	0	-2.9574915607629	1	1	No	No	No	No	0	0	0	Unchanged
ENSMUSG00000051682.15	ENSMUSG00000051682.15	Treml4	0.117733773210257	0.381743960381085	0	0.432057017700512	0.519322591457123	0	0.534416671139932	0.724821226139215	0.301061524873011	1.56919182728597	-1.17099603169428	0.0991235796228065	0.83852215087739	0.907499549608864	-1.17099603169428	0.382873349189545	1	0.660384666701168	-1.17099603169428	0.440671563975033	1	No	No	No	No	0.166492577863781	0.317126536385878	0.520099807384052	Unchanged
ENSMUSG00000051687.2	ENSMUSG00000051687.2	Vmn1r73	0	0	0.0675042914165661	0	0.311593554874274	0.568497937489483	0	0	0.240849219898409	1.80049739979326	-1.8828340572724	0.406831348280111	1	-1.60290192943936	-1.8828340572724	0.390668470710197	1	3.39172574455862	-1.8828340572724	0.0735684856310389	1	No	No	No	No	0.0225014304721887	0.293363830787919	0.0802830732994695	Unchanged
ENSMUSG00000051695.6	ENSMUSG00000051695.6	Pcbp1	77.468822772349	67.0596890402772	63.5890425144053	51.4147851063609	43.9346912372726	56.3286706395829	82.8939636568161	71.2301586778628	57.0210528109482	0.00279130641531583	6.0029150804547	0.991607487209976	1	0.51079308556028	6.0029150804547	0.0228475597710563	0.33031332699755	-0.50800071655143	6.0029150804547	0.0236103258390259	1	No	No	No	No	69.3725181090105	50.5593823277388	70.3817250485424	Unchanged
ENSMUSG00000051703.14	ENSMUSG00000051703.14	Tmem198	9.88963694966157	10.4979589104798	13.0958325348138	10.4413779277624	9.65940020110248	11.3225839216655	11.8759260253318	10.5428541983886	7.22547659695226	-0.194448191991964	3.41147607470036	0.4521857457044	1	-0.0635986749599775	3.41147607470036	0.827519935915706	1	-0.130844840072176	3.41147607470036	0.605682563448389	1	No	No	No	No	11.1611427983184	10.4744540168435	9.88141894022422	Unchanged
ENSMUSG00000051705.13	ENSMUSG00000051705.13	Senp8	16.1295269298052	20.423301880388	18.0911500996397	19.8026133112735	23.2656520972791	13.6913253278717	29.8085743235829	30.3765986591071	22.5194020605012	0.594852192270267	4.42855176334907	0.00311185960697272	0.0785567579672863	0.630655351790187	4.42855176334907	0.0018472065155491	0.0574528856100186	-0.035807614608617	4.42855176334907	0.869639346059901	1	No	No	No	No	18.214659636611	18.9198635788081	27.5681916810637	Unchanged
ENSMUSG00000051706.3	ENSMUSG00000051706.3	Olfr1325	0	0	0	0	0.103864518291425	0	0	0	0	0	-2.87683084732523	1	1	-1.97958061598875	-2.87683084732523	1	1	1.96320449254829	-2.87683084732523	1	1	No	No	No	No	0	0.0346215060971415	0	Unchanged
ENSMUSG00000051716.6	ENSMUSG00000051716.6	Apon	0	0	0	0.0720095029500853	0	0	0	0	0.120424609949204	2.730277995913	-2.73112655195956	0.542971356136485	1	0.77694559412494	-2.73112655195956	0.999999999999999	1	1.90978732410491	-2.73112655195956	1	1	No	No	No	No	0	0.0240031676500284	0.0401415366497348	Unchanged
ENSMUSG00000051721.6	ENSMUSG00000051721.6	Wdcp	10.5960395889231	20.3596778869912	14.3784140717286	16.4901761755695	15.164219670548	11.6542077185344	12.3509630663451	16.604995362462	10.6575779805046	-0.187755138598556	3.82803323377723	0.446748877139405	1	-0.0686203845720484	3.82803323377723	0.788020761719247	1	-0.11913131653793	3.82803323377723	0.628574775527114	1	No	No	No	No	15.1113771825476	14.4362011882173	13.2045121364372	Unchanged
ENSMUSG00000051723.7	ENSMUSG00000051723.7	Rpl31-ps13	0	0	0.0675042914165661	0.0720095029500853	0	0	0	0	0	-1.9032466959166	-2.80421052523553	1	1	-1.92612675630205	-2.80421052523553	1	1	0.0462288604983595	-2.80421052523553	1	1	No	No	No	No	0.0225014304721887	0.0240031676500284	0	Unchanged
ENSMUSG00000051726.6	ENSMUSG00000051726.6	Kcnf1	4.53275026859489	2.5449597358739	3.7802403193277	2.66435160915316	3.01207103045131	3.60048693743339	2.73146298582632	4.74428438927486	1.62573223431426	-0.345130157306537	1.75800353000742	0.393533739518103	1	-0.0612677476490362	1.75800353000742	0.895840199561008	1	-0.283834264282785	1.75800353000742	0.477890261890947	1	No	No	No	No	3.61931677459883	3.09230319234595	3.03382653647181	Unchanged
ENSMUSG00000051727.14	ENSMUSG00000051727.14	Kctd14	3.41427942309745	1.97234379530227	1.35008582833132	2.66435160915316	2.49274843899419	1.27912035935134	6.11610190304589	2.37214219463743	2.58912911390789	0.672521703951176	1.50102719503762	0.158200632891473	1	0.882491248949784	1.50102719503762	0.0695941284985582	0.644561743949173	-0.209998233094605	1.50102719503762	0.695126800419864	1	No	No	No	No	2.24556968224368	2.14540680249956	3.69245773719707	Unchanged
ENSMUSG00000051728.7	ENSMUSG00000051728.7	Fam243	0	0.0636239933968475	0.0675042914165661	0.288038011800341	0	0.0473748281241236	0.0593796301266591	0	0.0602123049746022	-0.00746786556666609	-2.37098284609442	1	1	-1.24257676463982	-2.37098284609442	0.564103120292903	1	1.23315378797027	-2.37098284609442	0.564103120292903	1	No	No	No	No	0.0437094282711378	0.111804279974822	0.0398639783670871	Unchanged
ENSMUSG00000051729.12	ENSMUSG00000051729.12	Gm5087	0.765269525866669	0.954359900952712	0.675042914165661	1.29617105310154	0.830916146331396	1.23174553122721	0.65317593139325	1.44964245227843	0.903184574619032	0.30895100050977	0.150250966147506	0.52769783836813	1	-0.168346359481196	0.150250966147506	0.798933970965476	1	0.477174004007044	0.150250966147506	0.329152551645648	1	No	No	No	No	0.798224113661681	1.11961091022005	1.0020009860969	Unchanged
ENSMUSG00000051730.15	ENSMUSG00000051730.15	Mettl5	9.06550053718977	16.7331102633709	11.3407209579831	12.3856345074147	11.2173679754738	9.38021596857647	11.9946852855851	12.3878536831066	9.27269496608873	-0.128411750386841	3.53243346458225	0.612752210259274	1	0.0909138147005473	3.53243346458225	0.717588996658207	1	-0.219321193627684	3.53243346458225	0.37845825565838	1	No	No	No	No	12.3797772528479	10.9944061504883	11.2184113115935	Unchanged
ENSMUSG00000051732.2	ENSMUSG00000051732.2	Pabpc2	0	0	0	0.144019005900171	0.103864518291425	0.0473748281241236	0	0.0658928387399286	0	1.8509192436342	-2.60246025771997	1	1	-1.7837129821482	-2.60246025771997	0.423199702617869	1	3.59088022965586	-2.60246025771997	0.156236760978101	1	No	No	No	No	0	0.0984194507719062	0.0219642795799762	Unchanged
ENSMUSG00000051735.7	ENSMUSG00000051735.7	Rinl	1.17733773210257	2.4177117490802	2.49765878241295	3.31243713570392	4.77776784140553	2.17924209370968	1.00945371215321	1.44964245227843	0.421486134822215	-1.11137751340926	1.11157949720301	0.0135782792111817	0.236700590195048	-1.7673974945632	1.11157949720301	5.64762961178769e-05	0.00342480900840725	0.65613250834351	1.11157949720301	0.108290759198073	1	No	Yes	No	No	2.03090275453191	3.42314902360638	0.960194099751283	Unchanged
ENSMUSG00000051736.8	ENSMUSG00000051736.8	Fam229b	7.47609459885131	21.1867898011502	14.7159355288114	27.2916016180823	25.1352134265247	10.8962104685484	16.032500134198	20.0314229769383	13.6079809242601	0.221548052917916	4.09102570604627	0.483960958626482	1	-0.25021674507482	4.09102570604627	0.424500689337787	1	0.471758744655056	4.09102570604627	0.132746352549242	1	No	No	No	No	14.4596066429376	21.1076751710518	16.5573013451321	Unchanged
ENSMUSG00000051747.15	ENSMUSG00000051747.15	Ttn	20.4856765385847	34.4842044210913	31.2544869258701	29.8119342213353	28.7704715667246	20.7501747183661	12.4697223265984	29.1905275617884	17.6422053575584	-0.533584402256592	4.63309499264245	0.0440408085152675	0.525864502278168	-0.350932847152298	4.63309499264245	0.186904108329018	1	-0.182646684511915	4.63309499264245	0.490446675434186	1	No	No	No	No	28.7414559618487	26.444193502142	19.7674850819817	Unchanged
ENSMUSG00000051748.2	ENSMUSG00000051748.2	Wfdc21	0.0588668866051284	0	0	0.144019005900171	0	0.142124484372371	0	0	0	-1.89640132060968	-2.54549306724575	1	1	-3.82534059846286	-2.54549306724575	0.112066169612776	0.829677215777728	1.94789119953966	-2.54549306724575	0.313560156695685	1	No	No	No	No	0.0196222955350428	0.0953811634241804	0	Unchanged
ENSMUSG00000051758.6	ENSMUSG00000051758.6	4930544M13Rik	0	0	0	0	0	0	0	0	0	0	-2.9574915607629	1	1	0	-2.9574915607629	1	1	0	-2.9574915607629	1	1	No	No	No	No	0	0	0	Unchanged
ENSMUSG00000051768.9	ENSMUSG00000051768.9	Xrcc1	15.8351924967795	18.9599500322605	23.3564848301319	24.6272500089292	17.864697146125	22.1240447339657	18.8827223802776	22.5353508490556	17.0400823078124	0.010386543125999	4.34380511516248	0.969075524288578	1	-0.103813393733703	4.34380511516248	0.675325904506708	1	0.114199117231004	4.34380511516248	0.644155587019464	1	No	No	No	No	19.3838757863907	21.5386639630066	19.4860518457152	Unchanged
ENSMUSG00000051769.2	ENSMUSG00000051769.2	Wfdc15a	0	0.0636239933968475	0	0	0	0	0	0	0	-1.8728985117894	-2.88010024529643	1	1	0	-2.88010024529643	1	1	-1.83327584779133	-2.88010024529643	1	1	No	No	No	No	0.0212079977989492	0	0	Unchanged
ENSMUSG00000051777.6	ENSMUSG00000051777.6	Iqcj	0	0.25449597358739	0.135008582833132	0.0720095029500853	0.103864518291425	0.142124484372371	0	0.0658928387399286	0.0602123049746022	-1.42884055301368	-2.17506617563694	0.370136247448674	1	-1.23164027773847	-2.17506617563694	0.5194765139994	1	-0.193711886657647	-2.17506617563694	1	1	No	No	No	No	0.129834852140174	0.105999501871294	0.0420350479048436	Unchanged
ENSMUSG00000051786.15	ENSMUSG00000051786.15	Tubgcp6	17.2479977753026	29.203412969153	21.5338689618846	25.7073925531805	29.601387713056	16.1548163903261	23.0392964891437	24.7757073662132	20.3517590814155	0.025489751007408	4.51879263870969	0.908667464402404	1	0.0357102267512672	4.51879263870969	0.880173909913328	1	-0.0102205791685392	4.51879263870969	0.97589279529225	1	No	No	No	No	22.6617599021134	23.8211988855209	22.7222543122575	Unchanged
ENSMUSG00000051788.4	ENSMUSG00000051788.4	4930564D02Rik	0	0	0	0	0	0.189499312496494	0	0	0	0	-2.67431042087942	1	1	-3.46969491803828	-2.67431042087942	0.191820581113236	1	3.44936156534009	-2.67431042087942	0.314457034204727	1	No	No	No	No	0	0.0631664374988314	0	Unchanged
ENSMUSG00000051790.15	ENSMUSG00000051790.15	Nlgn2	116.85076991118	104.34334917083	114.284765368246	105.061864804174	107.499776431624	101.855880466866	123.925288074338	119.463716635491	80.9855501908399	-0.0771870213869551	6.75843625934911	0.684764400044028	1	0.0863932070987561	6.75843625934911	0.6494977381613	1	-0.163579915733485	6.75843625934911	0.388966043681888	1	No	No	No	No	111.826294816752	104.805840567555	108.124851633556	Unchanged
ENSMUSG00000051793.4	ENSMUSG00000051793.4	Olfr284	0	0	0	0	0	0	0.178138890379977	0	0.120424609949204	3.84671709258421	-2.60372498883474	0.122089263848588	0.931684657404173	3.81667770308893	-2.60372498883474	0.122089263848588	0.861678835924793	0	-2.60372498883474	1	1	No	No	No	No	0	0	0.0995211667763939	Unchanged
ENSMUSG00000051802.3	ENSMUSG00000051802.3	Krtap19-5	0	0	0	0	0	0	0	0	0	0	-2.9574915607629	1	1	0	-2.9574915607629	1	1	0	-2.9574915607629	1	1	No	No	No	No	0	0	0	Unchanged
ENSMUSG00000051804.3	ENSMUSG00000051804.3	Adam6b	0	0	0	0	0	0	0	0	0	0	-2.9574915607629	1	1	0	-2.9574915607629	1	1	0	-2.9574915607629	1	1	No	No	No	No	0	0	0	Unchanged
ENSMUSG00000051805.1	ENSMUSG00000051805.1	A530095I07Rik	0.235467546420514	0.190871980190542	0.0675042914165661	0.0720095029500853	0.311593554874274	0.284248968744741	0.118759260253318	0.197678516219786	0.301061524873011	0.313113169525364	-1.60136850245783	0.8545310428787	1	-0.0443132535091174	-1.60136850245783	1	1	0.356941613577965	-1.60136850245783	0.8545310428787	1	No	No	No	No	0.164614606009207	0.2226173421897	0.205833100448705	Unchanged
ENSMUSG00000051811.14	ENSMUSG00000051811.14	Cox6b2	3.82634762933335	3.30844765663607	3.577727445078	4.10454166815486	2.59661295728561	5.16385626552947	9.61950008051878	11.3994611020077	8.12866117157129	1.42381272750403	2.57505916640057	2.85940910847022e-05	0.00162395120984327	1.28042036154921	2.57505916640057	0.000133683724765244	0.00693243816453189	0.143342802058366	2.57505916640057	0.717313802536008	1	Yes	Yes	Yes	No	3.57084091034914	3.95500363032331	9.71587411803257	Up
ENSMUSG00000051817.8	ENSMUSG00000051817.8	Sox12	26.3723651990975	29.9669008899152	34.8322143709481	39.1731696048464	39.156923395867	41.8793480617252	54.866778237033	45.0707016981112	34.1403769205994	0.545869882917023	5.26484452064193	0.00927342248231054	0.17928724504389	0.194954349738461	5.26484452064193	0.348693143068301	1	0.350911613984183	5.26484452064193	0.0963173943471003	1	No	No	No	No	30.3904934866536	40.0698136874796	44.6926189519145	Unchanged
ENSMUSG00000051827.11	ENSMUSG00000051827.11	Rhox2a	0	0	0	0	0	0.189499312496494	0	0	0	0	-2.67431042087942	1	1	-3.46969491803828	-2.67431042087942	0.191820581113236	1	3.44936156534009	-2.67431042087942	0.314457034204727	1	No	No	No	No	0	0.0631664374988314	0	Unchanged
ENSMUSG00000051832.7	ENSMUSG00000051832.7	E230016K23Rik	0.0588668866051284	0.127247986793695	0.0675042914165661	0.144019005900171	0	0.142124484372371	0.178138890379977	0.0658928387399286	0.0602123049746022	0.254428956217703	-2.13320374021846	1	1	-0.0756305059685855	-2.13320374021846	1	1	0.329190368219369	-2.13320374021846	1	1	No	No	No	No	0.0845397216051298	0.0953811634241804	0.101414678031503	Unchanged
ENSMUSG00000051839.7	ENSMUSG00000051839.7	Gypa	0.0588668866051284	0.127247986793695	0.135008582833132	0.0720095029500853	0.311593554874274	0	0.178138890379977	0.263571354959714	0.0602123049746022	0.576727971721944	-1.99468685768148	0.653798019921601	1	0.733341582788566	-1.99468685768148	0.813583549188554	1	-0.157114707912966	-1.99468685768148	1	1	No	No	No	No	0.107041152077318	0.127867685941453	0.167307516771431	Unchanged
ENSMUSG00000051844.13	ENSMUSG00000051844.13	B230319C09Rik	3.35541253649232	6.48964732647844	3.51022315366144	6.26482675665742	5.0893613962798	3.60048693743339	3.62215743772621	4.08535600187557	3.67295060345073	-0.197787373701933	2.16754919733096	0.589001154081901	1	-0.299001543826046	2.16754919733096	0.400925575584693	1	0.101220394137355	2.16754919733096	0.773983552775002	1	No	No	No	No	4.45176100554407	4.98489169679021	3.79348801435084	Unchanged
ENSMUSG00000051851.5	ENSMUSG00000051851.5	Rtl8c	12.7741143933129	8.65286310197126	9.65311367256895	11.0174539513631	7.58210983527399	9.8539642498177	40.9719447873948	29.3223132392682	21.6764297908568	1.52256302106122	4.09179727917608	1.029550186363e-07	1.19762371469022e-05	1.70960008486126	4.09179727917608	2.89702187660348e-09	5.62052632402437e-07	-0.187050579542949	4.09179727917608	0.512349233453583	1	Yes	Yes	Yes	No	10.3600303892844	9.48450934548492	30.6568959391733	Up
ENSMUSG00000051853.10	ENSMUSG00000051853.10	Arf3	112.906688508636	76.9850320101854	97.7462139711877	81.7307858483468	95.2437632732363	100.29251113877	137.701362263723	115.773717666055	93.6301342355063	0.244246567295442	6.67521444700585	0.293140014680943	1	0.36940346182352	6.67521444700585	0.111631331164171	0.828419281682419	-0.125157136938694	6.67521444700585	0.589340420495929	1	No	No	No	No	95.8793114966698	92.4223534201176	115.701738055094	Unchanged
ENSMUSG00000051855.15	ENSMUSG00000051855.15	Mest	24.7240923741539	29.5851569295341	24.9765878241294	28.5877726711839	32.5095942252159	26.435154093261	35.2715002952355	36.2410613069607	21.9172790107552	0.211869285057449	4.8465400056161	0.266879819073213	1	0.136486847046191	4.8465400056161	0.47571645746755	1	0.0753807712631719	4.8465400056161	0.697290041470574	1	No	No	No	No	26.4286123759391	29.1775069965536	31.1432802043171	Unchanged
ENSMUSG00000051860.13	ENSMUSG00000051860.13	Samd7	131.332024016041	145.698944878781	170.583344409662	167.998170382549	241.173411472688	107.493485013636	93.7010563398681	76.0403359058776	52.0234314980563	-1.03540680395856	7.01249667760829	3.86980951810383e-06	0.00028737841899972	-1.13322820685751	7.01249667760829	4.51604586224594e-07	4.94244253961421e-05	0.0978231133413609	7.01249667760829	0.658251670482145	1	Yes	Yes	Yes	No	149.204771101495	172.221688956291	73.9216079146007	Down
ENSMUSG00000051864.10	ENSMUSG00000051864.10	Tbc1d22a	15.3642574039385	16.4149902963866	15.0534569858942	16.5621856785196	17.7608326278336	14.3545729216094	30.5805095152294	21.217494074257	17.4615684426346	0.552148570456286	4.20117986360771	0.0138870569862349	0.240872501092596	0.569384722984911	4.20117986360771	0.0116830006276729	0.215628741393399	-0.0172411962433782	4.20117986360771	0.950094122322311	1	No	No	No	No	15.6109015620731	16.2258637426542	23.086524010707	Unchanged
ENSMUSG00000051877.8	ENSMUSG00000051877.8	Vmn2r72	0	0.0636239933968475	0	0	0	0	0	0	0	-1.8728985117894	-2.88010024529643	1	1	0	-2.88010024529643	1	1	-1.83327584779133	-2.88010024529643	1	1	No	No	No	No	0.0212079977989492	0	0	Unchanged
ENSMUSG00000051879.4	ENSMUSG00000051879.4	Krt71	0	0	0.0675042914165661	0.144019005900171	0	0.0473748281241236	0.0593796301266591	0.0658928387399286	0	0.722928557697904	-2.54409901818654	1	1	-0.608988478590567	-2.54409901818654	1	1	1.32464602837768	-2.54409901818654	0.665567585400415	1	No	No	No	No	0.0225014304721887	0.0637979446747647	0.0417574896221959	Unchanged
ENSMUSG00000051885.6	ENSMUSG00000051885.6	Olfr664	0	0	0	0	0	0	0	0	0	0	-2.9574915607629	1	1	0	-2.9574915607629	1	1	0	-2.9574915607629	1	1	No	No	No	No	0	0	0	Unchanged
ENSMUSG00000051890.13	ENSMUSG00000051890.13	Klhdc1	23.0758195492103	23.2227575898493	17.0110814369747	17.714337725721	15.7874067802965	16.486440187195	21.079768694964	18.2523163309602	13.5477686192855	-0.279072046697042	4.22003084650383	0.229550083967102	1	0.120065375640894	4.22003084650383	0.604398602676161	1	-0.399132212061881	4.22003084650383	0.0860351816925543	1	No	No	No	No	21.1032195253448	16.6627282310708	17.6266178817366	Unchanged
ENSMUSG00000051896.4	ENSMUSG00000051896.4	Tex37	0.0588668866051284	0.190871980190542	0.135008582833132	0	0	0	0	0	0	-4.10121286754261	-2.54266254741666	0.0504323622952335	0.56923118117893	0	-2.54266254741666	1	1	-4.04985047316511	-2.54266254741666	0.0504323622952335	1	No	No	No	No	0.128249149876268	0	0	Unchanged
ENSMUSG00000051900.12	ENSMUSG00000051900.12	Abca16	0.0588668866051284	0.0636239933968475	0	0	0.103864518291425	0	0	0	0	-2.67222656917026	-2.73268915672988	0.542971356136485	1	-1.97958061598875	-2.73268915672988	1	1	-0.663096045265157	-2.73268915672988	0.999999999999999	1	No	No	No	No	0.040830293333992	0.0346215060971415	0	Unchanged
ENSMUSG00000051906.15	ENSMUSG00000051906.15	Cd209f	0	0.0636239933968475	0	0.0720095029500853	0.207729036582849	0.0473748281241236	0.0593796301266591	0	0	-0.0322105394637353	-2.53983301524768	1	1	-1.81461828625304	-2.53983301524768	0.431392773717506	1	1.77829569588849	-2.53983301524768	0.431392773717506	1	No	No	No	No	0.0212079977989492	0.109037789219019	0.0197932100422197	Unchanged
ENSMUSG00000051910.13	ENSMUSG00000051910.13	Sox6	25.195027466995	31.4302527380427	33.8196499996996	30.388010244936	28.9782006033074	29.3250186088325	25.6520002147167	32.5510623375247	18.9066637620251	-0.251175611762985	4.82920634106126	0.213866645610474	1	-0.174457376246238	4.82920634106126	0.393763227493212	1	-0.0767163192906301	4.82920634106126	0.70135962043934	1	No	No	No	No	30.1483100682457	29.5637431523586	25.7032421047555	Unchanged
ENSMUSG00000051917.3	ENSMUSG00000051917.3	Tas2r144	0	0	0	0.0720095029500853	0	0	0	0	0	0	-2.87882781317815	1	1	-1.92612675630205	-2.87882781317815	1	1	1.90978732410491	-2.87882781317815	1	1	No	No	No	No	0	0.0240031676500284	0	Unchanged
ENSMUSG00000051920.7	ENSMUSG00000051920.7	Rspo2	6.35762375335387	7.12588726044692	9.04557504981985	13.3937675487159	11.3212324937653	8.2432200935975	24.6425465025635	26.0276713022718	20.5323959963393	1.66155871603351	3.82855007937246	7.4584621929176e-12	2.10074970405289e-09	1.19075573917724	3.82855007937246	5.67902716709318e-07	6.02508949178774e-05	0.470773126612538	3.82855007937246	0.056877117903391	1	Yes	Yes	Yes	No	7.50969535454021	10.9860733786929	23.7342046003916	Up
ENSMUSG00000051934.5	ENSMUSG00000051934.5	Spats2	69.1685917610259	58.0250819779249	62.0364438118242	53.6470796978136	60.5530141639005	50.596316436564	68.9991302071779	49.4196290549465	40.2820320280088	-0.276854385749666	5.836088880674	0.189182497761122	1	0.00400819448737703	5.836088880674	0.986628366069145	1	-0.280861136045793	5.836088880674	0.183103696412172	1	No	No	No	No	63.0767058502583	54.9321367660927	52.9002637633777	Unchanged
ENSMUSG00000051936.4	ENSMUSG00000051936.4	Prss58	0	0	0	0.144019005900171	0.103864518291425	0	0	0	0	0	-2.73116119706145	1	1	-3.28379400994766	-2.73116119706145	0.314457034204727	1	3.26389490551436	-2.73116119706145	0.314457034204727	1	No	No	No	No	0	0.0826278413971984	0	Unchanged
ENSMUSG00000051940.2	ENSMUSG00000051940.2	5031410I06Rik	0	0.0636239933968475	0	0.144019005900171	0	0.0947496562482471	0	0.263571354959714	0	1.60060773286685	-2.3785376243959	0.513133298398654	1	-0.0926808527025057	-2.3785376243959	1	1	1.68307877449568	-2.3785376243959	0.513133298398654	1	No	No	No	No	0.0212079977989492	0.0795895540494726	0.0878571183199048	Unchanged
ENSMUSG00000051950.10	ENSMUSG00000051950.10	B3glct	8.83003299076926	10.0525909567019	8.91056646698672	8.85716886286049	7.58210983527399	10.5645866716796	11.9353056554585	10.8064255533483	5.11804592284118	-0.0449008689906732	3.21427632599471	0.873409855052843	1	0.0220478903871845	3.21427632599471	0.942589400259451	1	-0.0669471737010639	3.21427632599471	0.811112553836632	1	No	No	No	No	9.26439680481929	9.00128845660468	9.28659237721599	Unchanged
ENSMUSG00000051951.5	ENSMUSG00000051951.5	Xkr4	54.9816720891899	47.0817551136671	56.8386133727486	43.4937397818515	63.8766787492261	52.7281837021495	83.784658108716	83.0249768123101	43.5334964966374	0.351359475718061	5.86842881921351	0.105986509990261	0.869750560740933	0.418357256094445	5.86842881921351	0.0543204195696849	0.562957997882538	-0.0669986558878777	5.86842881921351	0.758671672894186	1	No	No	No	No	52.9673468585352	53.366200744409	70.1143771392211	Unchanged
ENSMUSG00000051952.5	ENSMUSG00000051952.5	Olfr371	0	0	0	0	0	0	0	0	0	0	-2.9574915607629	1	1	0	-2.9574915607629	1	1	0	-2.9574915607629	1	1	No	No	No	No	0	0	0	Unchanged
ENSMUSG00000051956.4	ENSMUSG00000051956.4	Rnf133	0.0588668866051284	0.127247986793695	0.135008582833132	0.288038011800341	0.103864518291425	0.0947496562482471	0.0593796301266591	0	0.120424609949204	-0.683947771423954	-2.07863770076722	0.755257852556479	1	-1.20565009646357	-2.07863770076722	0.409099039283334	1	0.522642650404032	-2.07863770076722	0.807435099703705	1	No	No	No	No	0.107041152077318	0.162217395446671	0.0599347466919545	Unchanged
ENSMUSG00000051965.8	ENSMUSG00000051965.8	Nanos2	0	0.0636239933968475	0.0675042914165661	0	0.103864518291425	0.142124484372371	0	0.0658928387399286	0	-0.831145361996531	-2.4865466280642	1	1	-1.73061022621696	-2.4865466280642	0.446390712691299	1	0.901684124308979	-2.4865466280642	0.736997917901849	1	No	No	No	No	0.0437094282711378	0.0819963342212651	0.0219642795799762	Unchanged
ENSMUSG00000051969.7	ENSMUSG00000051969.7	Tlr11	0	0	0.0675042914165661	0	0	0	0	0	0	-1.9032466959166	-2.87886323825205	1	1	0	-2.87886323825205	1	1	-1.86355846360655	-2.87886323825205	1	1	No	No	No	No	0.0225014304721887	0	0	Unchanged
ENSMUSG00000051977.16	ENSMUSG00000051977.16	Prdm9	22.6048844563693	54.8438823080825	37.8699074846936	67.1128567494795	53.4902269200836	36.5259924836993	24.9394446531968	42.7644523422137	33.1769800410058	-0.148225078601246	5.35695342973081	0.598342246658831	1	-0.542494007726532	5.35695342973081	0.0518657431256686	0.548479986433005	0.394268537150613	5.35695342973081	0.156102953623609	1	No	No	No	No	38.4395580830485	52.3763587177541	33.6269590121388	Unchanged
ENSMUSG00000051978.9	ENSMUSG00000051978.9	Erich1	21.0154785180308	19.2144460058479	20.2512874249698	18.578451761122	17.864697146125	19.7553033277595	26.0676576256034	24.4462431725135	14.6315901088283	0.0681590984021931	4.34357337993261	0.77049508509474	1	0.228434887507709	4.34357337993261	0.309278837713371	1	-0.160275382904933	4.34357337993261	0.472936039809181	1	No	No	No	No	20.1604039829495	18.7328174116689	21.7151636356484	Unchanged
ENSMUSG00000051980.13	ENSMUSG00000051980.13	Casr	0.176600659815385	0.0636239933968475	0.202512874249698	0.216028508850256	0	0.236874140620618	0.356277780759955	0.527142709919429	0.361273829847613	1.42186800957462	-1.40589110940339	0.0688814298110646	0.684888039501641	1.23117332422489	-1.40589110940339	0.0878432046533124	0.732075082096478	0.189499223912702	-1.40589110940339	1	1	No	No	No	No	0.147579175820644	0.150967549823625	0.414898106842332	Unchanged
ENSMUSG00000051984.13	ENSMUSG00000051984.13	Sec31b	0.588668866051284	0.445367953777932	0.877555788415359	1.08014254425128	0.934780664622821	0.521123109365359	1.12821297240652	0.856606903619072	1.02360918456824	0.667207843784936	-0.0712284392625987	0.208677831134953	1	0.372969938822961	-0.0712284392625987	0.524019638290831	1	0.294040984241254	-0.0712284392625987	0.604856350457744	1	No	No	No	No	0.637197536081525	0.845348772746487	1.00280968686461	Unchanged
ENSMUSG00000051985.12	ENSMUSG00000051985.12	Igfn1	7.12289327922054	17.8783421445141	17.0110814369747	22.3949554174765	18.1762907009993	13.2649518747546	2.9096018762063	22.4035651715757	12.6445840446665	-0.119896634318385	3.88244171746104	0.80564939876017	1	-0.42890990699954	3.88244171746104	0.370263446659624	1	0.309012394434211	3.88244171746104	0.517825138284309	1	No	No	No	No	14.0041056202364	17.9453993310768	12.6525836974828	Unchanged
ENSMUSG00000051986.6	ENSMUSG00000051986.6	A530006G24Rik	0	0	0	0	0	0	0	0	0	0	-2.9574915607629	1	1	0	-2.9574915607629	1	1	0	-2.9574915607629	1	1	No	No	No	No	0	0	0	Unchanged
ENSMUSG00000051989.11	ENSMUSG00000051989.11	Smim11	13.7748514656	12.088558745401	12.4882939120647	10.153339915962	7.27051628039972	15.0651953434713	15.6168427233113	14.6282102002642	17.0400823078124	0.329332659869757	3.76768197832856	0.316194588990791	1	0.579111078963899	3.76768197832856	0.0764278579233333	0.681245389974617	-0.249779909702094	3.76768197832856	0.443682561015947	1	No	No	No	No	12.7839013743553	10.829683846611	15.761711743796	Unchanged
ENSMUSG00000051998.14	ENSMUSG00000051998.14	Lax1	0	0.0636239933968475	0	0.0720095029500853	0.103864518291425	0	0.178138890379977	0.197678516219786	0.120424609949204	2.57232594360556	-2.26941880062369	0.0526260782688164	0.58424633951617	1.70367047891503	-2.26941880062369	0.136223856398512	0.908085571055813	0.858629588706336	-2.26941880062369	0.999999999999999	1	No	No	No	No	0.0212079977989492	0.0586246737471699	0.165414005516323	Unchanged
ENSMUSG00000052005.8	ENSMUSG00000052005.8	Gm9864	0	0	0.0675042914165661	0.0720095029500853	0	0	0	0	0.120424609949204	0.827031299996401	-2.6634221846822	0.999999999999999	1	0.77694559412494	-2.6634221846822	0.999999999999999	1	0.0462288604983595	-2.6634221846822	1	1	No	No	No	No	0.0225014304721887	0.0240031676500284	0.0401415366497348	Unchanged
ENSMUSG00000052012.6	ENSMUSG00000052012.6	Olfr796	0	0	0	0	0	0	0.0593796301266591	0	0	1.83996646831468	-2.88056361830284	1	1	1.81664307338699	-2.88056361830284	1	1	0	-2.88056361830284	1	1	No	No	No	No	0	0	0.0197932100422197	Unchanged
ENSMUSG00000052013.15	ENSMUSG00000052013.15	Btla	0	0.318119966984237	0.405025748499396	0.216028508850256	0.311593554874274	0.189499312496494	0.237518520506636	0.658928387399286	0.120424609949204	0.450704613388173	-1.35115532888268	0.691219901883721	1	0.504482133165825	-1.35115532888268	0.584608157811042	1	-0.0540380744513211	-1.35115532888268	1	1	No	No	No	No	0.241048571827878	0.239040458740341	0.338957172618376	Unchanged
ENSMUSG00000052014.6	ENSMUSG00000052014.6	A330070K13Rik	0.176600659815385	0	0	0	0	0	0	0.131785677479857	0.0602123049746022	-0.042599896723292	-2.54153628237897	1	1	3.13853005925572	-2.54153628237897	0.348175540406538	1	-3.16125548669992	-2.54153628237897	0.348175540406538	1	No	No	No	No	0.0588668866051284	0	0.0639993274848198	Unchanged
ENSMUSG00000052025.9	ENSMUSG00000052025.9	Ppp1r2-ps7	0	0	0	0	0	0	0.118759260253318	0	0	2.61166527008023	-2.80762437544764	0.542971356136485	1	2.58458589176903	-2.80762437544764	0.542971356136485	1	0	-2.80762437544764	1	1	No	No	No	No	0	0	0.0395864200844394	Unchanged
ENSMUSG00000052026.8	ENSMUSG00000052026.8	Slc6a7	7.29949393903592	5.66253541231942	8.03301067857136	6.98492178615828	10.3864518291425	9.09596699983172	18.0514075585044	12.9808892317659	9.81460571086015	0.930838932617351	3.31218927813474	0.00123129978008292	0.0383759509562908	0.669483283846104	3.31218927813474	0.0187976047725079	0.292081404651959	0.261334231158537	3.31218927813474	0.375715392568767	1	No	No	No	No	6.99834667664224	8.82244687171082	13.6156341670435	Unchanged
ENSMUSG00000052031.8	ENSMUSG00000052031.8	Tagap1	4.29728272217437	5.59891141892258	4.45528323349336	4.3925796799552	7.68597435356542	2.6056155468268	4.45347225949943	4.28303451809536	3.07082755370471	-0.288112920074212	2.18721156735477	0.410823715760187	1	-0.183404826493073	2.18721156735477	0.585155431321017	1	-0.104693043905177	2.18721156735477	0.793589312699559	1	No	No	No	No	4.7838257915301	4.89472319344914	3.93577811043317	Unchanged
ENSMUSG00000052033.13	ENSMUSG00000052033.13	Pfdn4	5.41575356767181	7.507631220828	5.33283902190872	5.54473172715657	4.05071621336556	3.93211073430226	4.80975004025939	5.73267697037379	4.51592287309516	-0.269631045222565	2.41682269004168	0.37412059602788	1	0.211058996561377	2.41682269004168	0.491487876183806	1	-0.480669741639379	2.41682269004168	0.110156504795175	1	No	No	No	No	6.08540793680285	4.50918622494146	5.01944996124278	Unchanged
ENSMUSG00000052040.10	ENSMUSG00000052040.10	Klf13	37.3216061076514	19.3416939926416	34.224675748199	22.755002932227	27.9395554203932	26.2456547807645	27.6709076390232	26.2253498184916	18.4851776272029	-0.37353239627029	4.7543180941851	0.164443934868761	1	-0.0454266116774807	4.7543180941851	0.871191954774458	1	-0.328101900432302	4.7543180941851	0.221488292825877	1	No	No	No	No	30.2959919494973	25.6467377111282	24.1271450282392	Unchanged
ENSMUSG00000052056.14	ENSMUSG00000052056.14	Zfp217	2.59014301062565	3.62656762362031	3.577727445078	4.03253216520478	5.5048194694455	5.11648143740535	10.1539167516587	8.23660484249108	5.84059358253641	1.29690487487181	2.46384589050968	1.95701354636844e-05	0.00118417459811718	0.759910831645756	2.46384589050968	0.0104547626110144	0.200589008643622	0.536930445245257	2.46384589050968	0.0924134001350092	1	Yes	No	No	No	3.26481269310799	4.88461102401854	8.07703839222873	Up
ENSMUSG00000052058.3	ENSMUSG00000052058.3	Olfr901	0	0	0	0	0	0	0	0	0	0	-2.9574915607629	1	1	0	-2.9574915607629	1	1	0	-2.9574915607629	1	1	No	No	No	No	0	0	0	Unchanged
ENSMUSG00000052062.14	ENSMUSG00000052062.14	Pard3b	12.4797799602872	12.91567065956	16.1335256485593	18.4344327552218	20.5651746217021	23.8295385464342	26.8395928172499	33.3417764024039	24.1451342948155	1.01527105577943	4.40376668578668	1.5730878416164e-05	0.000984057779794466	0.459293512466521	4.40376668578668	0.0466773889810712	0.515086377881022	0.555964119579207	4.40376668578668	0.0192874471607078	1	Yes	No	No	No	13.8429920894689	20.9430486411194	28.1088345048231	Up
ENSMUSG00000052075.7	ENSMUSG00000052075.7	1700029F12Rik	0	0	0	0.0720095029500853	0	0	0	0	0	0	-2.87882781317815	1	1	-1.92612675630205	-2.87882781317815	1	1	1.90978732410491	-2.87882781317815	1	1	No	No	No	No	0	0.0240031676500284	0	Unchanged
ENSMUSG00000052085.7	ENSMUSG00000052085.7	Dock8	11.9499779808411	7.12588726044692	11.7457467064825	10.0093209100619	7.47824531698257	8.62221871859049	3.38463891721957	4.74428438927486	2.10743067411108	-1.65690397810458	2.92950529500774	6.90763477024607e-07	6.49633780502786e-05	-1.34810531355925	2.92950529500774	5.8445134387358e-05	0.00352494040407753	-0.308742570798129	2.92950529500774	0.331894420541738	1	Yes	Yes	Yes	No	10.2738706492568	8.70326164854497	3.41211799353517	Down
ENSMUSG00000052087.14	ENSMUSG00000052087.14	Rgs14	0	0.0636239933968475	0	0.0720095029500853	0.207729036582849	0.142124484372371	0.178138890379977	0.263571354959714	0.0602123049746022	2.55948763090924	-2.08737743555554	0.0582726252401029	0.620251900383194	0.274392636733647	-2.08737743555554	1	1	2.27292215282345	-2.08737743555554	0.152956293444622	1	No	No	No	No	0.0212079977989492	0.140621007968435	0.167307516771431	Unchanged
ENSMUSG00000052099.14	ENSMUSG00000052099.14	Prss51	0.0588668866051284	0.190871980190542	0	0.144019005900171	0	0	0	0	0	-3.52753165719464	-2.54259358634349	0.215444905331271	1	-2.72998240996809	-2.54259358634349	0.557600105642472	1	-0.766582484254987	-2.54259358634349	0.769151756212853	1	No	No	No	No	0.0832462889318903	0.0480063353000569	0	Unchanged
ENSMUSG00000052102.15	ENSMUSG00000052102.15	Gnpda1	8.18249723811285	11.4523188114325	9.65311367256895	11.5935299749637	14.0217099693423	7.39047318736328	8.55066673823891	13.1785677479857	9.15227035613953	0.0801938801918646	3.37002607859139	0.761250708245599	1	0.00305907298811594	3.37002607859139	0.999999999999999	1	0.077132552365517	3.37002607859139	0.769936460854347	1	No	No	No	No	9.76264324070478	11.0019043772231	10.2938349474547	Unchanged
ENSMUSG00000052105.17	ENSMUSG00000052105.17	Mtcl1	228.521253801108	389.378839588707	358.042761673466	480.015346665269	441.11260918368	318.643093962855	222.495474084592	310.157591948844	231.516312627345	-0.331947957638222	8.35373488679969	0.115937716224299	0.908182939905841	-0.615220997822933	8.35373488679969	0.00364228945796024	0.0950163211818712	0.28327314612468	8.35373488679969	0.179196810126482	1	No	No	No	No	325.314285021094	413.257016603935	254.72312622026	Unchanged
ENSMUSG00000052117.5	ENSMUSG00000052117.5	D630039A03Rik	0.470935092841027	0.190871980190542	0.472530039915963	0.432057017700512	0.519322591457123	0.66324759373773	1.18759260253318	0.395357032439572	0.120424609949204	0.498870469522213	-0.668078937378787	0.593242846779464	1	0.0331431492389287	-0.668078937378787	1	1	0.465395725539341	-0.668078937378787	0.637993362182498	1	No	No	No	No	0.378112370982511	0.538209067631788	0.567791414973986	Unchanged
ENSMUSG00000052125.16	ENSMUSG00000052125.16	F730043M19Rik	3.47314630970258	3.94468759060454	3.10519740516204	2.30430409440273	2.07729036582849	2.84248968744741	2.01890742430641	3.29464193699643	1.44509531939045	-0.681777995007008	1.51643256851678	0.0602440703114513	0.632778525592489	-0.125014881861044	1.51643256851678	0.768441123884941	1	-0.556696624243987	1.51643256851678	0.127142766254078	1	No	No	No	No	3.50767710182305	2.40802804922621	2.2528815602311	Unchanged
ENSMUSG00000052131.7	ENSMUSG00000052131.7	Akr1b7	0.0588668866051284	0.127247986793695	0	0	0.103864518291425	0.189499312496494	0.118759260253318	0	0.0602123049746022	-0.0127376031234781	-2.27421014445733	1	1	-0.697995592307839	-2.27421014445733	0.78637332536236	1	0.684357352301113	-2.27421014445733	0.78637332536236	1	No	No	No	No	0.0620382911329411	0.0977879435959729	0.0596571884093068	Unchanged
ENSMUSG00000052133.16	ENSMUSG00000052133.16	Sema5b	7.53496148545644	8.7164870953681	7.69548922148853	8.78515935991041	12.6714712315538	8.71696837483874	10.9258519433053	12.8491035542861	9.69418110091095	0.480284390565707	3.29319109973353	0.0468505650122554	0.545508227931649	0.229234519136802	3.29319109973353	0.345702714988295	1	0.251037345836278	3.29319109973353	0.306988720065411	1	No	No	No	No	7.98231260077102	10.057866322101	11.1563788661674	Unchanged
ENSMUSG00000052135.8	ENSMUSG00000052135.8	Foxo6	1.29507150531282	1.14523188114325	1.82261586824728	1.15215204720137	1.66183229266279	1.46861967184783	5.87858338253925	3.49232045321622	1.92679375918727	1.35630215864522	1.21770036324786	0.00154509137058422	0.0458944866209426	1.4072058137307	1.21770036324786	0.00123154715578446	0.0420263573388759	-0.0510089782579492	1.21770036324786	0.960079462398857	1	No	No	No	No	1.42097308490112	1.42753467057066	3.76589919831425	Unchanged
ENSMUSG00000052137.11	ENSMUSG00000052137.11	Rbm12b2	10.3605720425026	18.9599500322605	14.2434054888954	15.7700811460687	18.1762907009993	8.62221871859049	12.2322038060918	15.2871385876634	11.0188518103522	-0.161858353121928	3.78060883993603	0.533913664224473	1	-0.039002959599907	3.78060883993603	0.874651559325235	1	-0.122852092475231	3.78060883993603	0.650244968326048	1	No	No	No	No	14.5213091878862	14.1895301885528	12.8460647347025	Unchanged
ENSMUSG00000052139.18	ENSMUSG00000052139.18	Babam2	7.00515950601028	10.1798389434956	8.23552355282106	8.13707383335964	9.45167116451963	7.39047318736328	6.59113894405916	8.302497681231	5.90080588751101	-0.287278908489294	2.99616554787701	0.262586563777994	1	-0.200187267979723	2.99616554787701	0.441363237967091	1	-0.0870835909908606	2.99616554787701	0.733701814862673	1	No	No	No	No	8.47350733410898	8.32640606174752	6.93148083760039	Unchanged
ENSMUSG00000052142.15	ENSMUSG00000052142.15	Rasal3	0.470935092841027	0	0.472530039915963	0.648085526550768	0.830916146331396	0.236874140620618	0.534416671139932	0.658928387399286	0.421486134822215	0.704739830613728	-0.773259691631972	0.421535826331808	1	0.0638629329038551	-0.773259691631972	1	1	0.640379231623888	-0.773259691631972	0.402875812046531	1	No	No	No	No	0.314488377585663	0.571958604500927	0.538277064453811	Unchanged
ENSMUSG00000052143.8	ENSMUSG00000052143.8	Gm9869	1.53053905173334	1.08160788774641	1.14757295408162	0.792104532450938	2.90820651215989	0.473748281241236	3.50339817747289	2.96517774329679	2.8901906387809	1.30365004929919	1.01817979454325	0.0102847501300227	0.193447434055787	1.39615234707914	1.01817979454325	0.00812372627229935	0.168950974389458	-0.0926074662177159	1.01817979454325	0.961544198332635	1	No	No	No	No	1.25323996452046	1.39135310861735	3.11958885318353	Unchanged
ENSMUSG00000052144.8	ENSMUSG00000052144.8	Ppp4r2	93.8338172485747	95.944982042446	111.044559380251	95.1965629000128	84.9611759623853	125.543294528927	117.452908390532	113.994611020077	88.6325129226144	0.0820884080220781	6.69829134170531	0.72226869615067	1	0.0902948334953745	6.69829134170531	0.69322606692932	1	-0.00820655721044929	6.69829134170531	0.969895251129276	1	No	No	No	No	100.274452890424	101.900344463775	106.693344111074	Unchanged
ENSMUSG00000052146.16	ENSMUSG00000052146.16	Rps10	1.11847084549744	2.29046376228651	1.68760728541415	1.80023757375213	1.55796777437137	0.805372078110101	1.6032500134198	1.51553529101836	1.62573223431426	-0.0617882668266363	0.74055317167878	0.930021080124227	1	0.319451403845901	0.74055317167878	0.484526557295422	1	-0.381198562009285	0.74055317167878	0.398459827379674	1	No	No	No	No	1.6988472977327	1.38785914207787	1.5815058462508	Unchanged
ENSMUSG00000052151.12	ENSMUSG00000052151.12	Plpp2	9.65416940324106	11.7704387784168	8.57304500990389	10.8734349454629	17.5531035912507	7.91159629672864	2.01890742430641	4.41482019557522	3.07082755370471	-1.65644847394284	3.0601683855712	4.31220958137439e-07	4.33462994640798e-05	-1.82078865529272	3.0601683855712	3.0133237078025e-08	4.63158705193455e-06	0.164393485818537	3.0601683855712	0.594127989555002	1	Yes	Yes	Yes	No	9.99921773052058	12.1127116111474	3.16818505786211	Down
ENSMUSG00000052154.4	ENSMUSG00000052154.4	Gm9870	0.35320131963077	0.381743960381085	0.0675042914165661	0.0720095029500853	0	0.189499312496494	0.0593796301266591	0	0.0602123049746022	-2.49930645050036	-1.88489097447816	0.0478146278379619	0.552233223592211	-1.17313360972097	-1.88489097447816	0.532635078420049	1	-1.320972357689	-1.88489097447816	0.205939376552841	1	No	No	No	No	0.26748319047614	0.0871696051488599	0.0398639783670871	Unchanged
ENSMUSG00000052155.5	ENSMUSG00000052155.5	Acvr2a	57.6306819864207	59.4884338260524	58.3912120753297	50.7666995798102	75.9249628710313	36.3838679993269	53.7385652646265	58.9081978334962	39.1379982334914	-0.23025055672542	5.75335437664588	0.255096221950954	1	-0.0132285455636467	5.75335437664588	0.944931154841462	1	-0.217020762016287	5.75335437664588	0.287325465086165	1	No	No	No	No	58.5034426292676	54.3585101500561	50.5949204438714	Unchanged
ENSMUSG00000052157.4	ENSMUSG00000052157.4	Gm650	0.235467546420514	0.381743960381085	0.405025748499396	0.792104532450938	0.727051628039972	0.521123109365359	0.534416671139932	0.395357032439572	0.421486134822215	0.415374625739223	-0.713284955874246	0.503980841106592	1	-0.497883120383019	-0.713284955874246	0.379971161955621	1	0.912832987087767	-0.713284955874246	0.111795476522433	1	No	No	No	No	0.340745751766998	0.68009308995209	0.450419946133906	Unchanged
ENSMUSG00000052160.7	ENSMUSG00000052160.7	Pld4	1.2362046187077	0.381743960381085	1.21507724549819	0.864114035401024	0.311593554874274	2.03711760933731	1.72200927367311	0.724821226139215	1.26445840446665	0.389540707500518	0.357954509191992	0.602537693421601	1	0.156507892995408	0.357954509191992	0.815106803430865	1	0.232939417699178	0.357954509191992	0.791498783815763	1	No	No	No	No	0.94434194152899	1.0709417332042	1.23709630142632	Unchanged
ENSMUSG00000052180.15	ENSMUSG00000052180.15	Serpinb6c	0.235467546420514	0.190871980190542	0.405025748499396	0.144019005900171	1.14250970120567	0.284248968744741	0.237518520506636	0.4612498711795	0.120424609949204	-0.0804875462281447	-1.13614019770952	1	1	-0.76535259564965	-1.13614019770952	0.362227201137823	1	0.684675087690064	-1.13614019770952	0.437311242874035	1	No	No	No	No	0.277121758370151	0.523592558616861	0.273064333878447	Unchanged
ENSMUSG00000052182.4	ENSMUSG00000052182.4	Olfr849	0	0	0	0.0720095029500853	0	0.142124484372371	0	0	0	0	-2.6720852289417	1	1	-3.50699399250992	-2.6720852289417	0.191820581113236	1	3.48663845840786	-2.6720852289417	0.191820581113236	1	No	No	No	No	0	0.071377995774152	0	Unchanged
ENSMUSG00000052187.4	ENSMUSG00000052187.4	Hbb-y	0	0	0	0	0	0	0	0	0	0	-2.9574915607629	1	1	0	-2.9574915607629	1	1	0	-2.9574915607629	1	1	No	No	No	No	0	0	0	Unchanged
ENSMUSG00000052188.6	ENSMUSG00000052188.6	Gm14964	0.765269525866669	1.2088558745401	2.02512874249698	2.66435160915316	2.28501940241134	0.710622421861854	0.771935191646569	2.70160638833707	1.14403379451744	0.17929565844798	0.72129377125336	0.755362692018309	1	-0.201320909897908	0.72129377125336	0.721502431521987	1	0.380563132332465	0.72129377125336	0.493485118332333	1	No	No	No	No	1.33308471430125	1.88666447780878	1.53919179150036	Unchanged
ENSMUSG00000052192.5	ENSMUSG00000052192.5	Gm5963	0.117733773210257	0.0636239933968475	0.0675042914165661	0.144019005900171	0	0.0947496562482471	0	0	0.180636914923806	-0.311232933264411	-2.26575210330635	1	1	-0.316509909593863	-2.26575210330635	1	1	0.00604513408706488	-2.26575210330635	1	1	No	No	No	No	0.0829540193412235	0.0795895540494726	0.0602123049746022	Unchanged
ENSMUSG00000052212.6	ENSMUSG00000052212.6	Cd177	0	0	0	0	0.103864518291425	0	0.178138890379977	0.0658928387399286	0	3.46987198958732	-2.60532171511869	0.198822441576324	1	1.45507603174144	-2.60532171511869	0.47920105531942	1	1.96896407710359	-2.60532171511869	1	1	No	No	No	No	0	0.0346215060971415	0.0813439097066353	Unchanged
ENSMUSG00000052214.9	ENSMUSG00000052214.9	Opa3	42.3252914690873	37.7926520777274	35.3722487022806	41.333454693349	48.6085945603867	32.3570076087764	42.8127133213212	39.9310602763967	24.1451342948155	-0.152651964427569	5.24930537011196	0.452074038937543	1	-0.139141004362267	5.24930537011196	0.49265020146631	1	-0.0135101898727996	5.24930537011196	0.951624550808213	1	No	No	No	No	38.4967307496985	40.766352287504	35.6296359641778	Unchanged
ENSMUSG00000052217.6	ENSMUSG00000052217.6	Hbb-bh1	0	0	0	0	0	0	0	0	0	0	-2.9574915607629	1	1	0	-2.9574915607629	1	1	0	-2.9574915607629	1	1	No	No	No	No	0	0	0	Unchanged
ENSMUSG00000052221.8	ENSMUSG00000052221.8	Ppp1r36	0	0.0636239933968475	0	0	0.207729036582849	0.284248968744741	0.0593796301266591	0.0658928387399286	0.180636914923806	2.01660215227085	-2.12911888640202	0.325303996084698	1	-0.607052039661273	-2.12911888640202	0.71245879915254	1	2.61194488718021	-2.12911888640202	0.121548866552651	1	No	No	No	No	0.0212079977989492	0.16399266844253	0.101969794596798	Unchanged
ENSMUSG00000052229.5	ENSMUSG00000052229.5	Gpr17	0.117733773210257	0.190871980190542	0.202512874249698	0.360047514750427	0.103864518291425	0.236874140620618	0	0.131785677479857	0	-1.86685535976329	-1.84490838706421	0.154084282606416	1	-2.34281860723175	-1.84490838706421	0.0474542643246236	0.520128897012327	0.479447532090764	-1.84490838706421	0.710294492758928	1	No	No	No	No	0.170372875883499	0.233595391220823	0.0439285591599524	Unchanged
ENSMUSG00000052234.2	ENSMUSG00000052234.2	Epx	0.35320131963077	0.0636239933968475	0.675042914165661	0.0720095029500853	0.311593554874274	0.0947496562482471	0.118759260253318	0.197678516219786	0	-1.81845035285269	-1.59673151896428	0.0616859459564958	0.641054719767706	-0.446449198225831	-1.59673151896428	0.649887250287318	1	-1.3695716162467	-1.59673151896428	0.245620165628415	1	No	No	No	No	0.363956075731093	0.159450904690869	0.105479258824368	Unchanged
ENSMUSG00000052236.7	ENSMUSG00000052236.7	Gm9871	0	0	0	0	0	0	0	0	0.0602123049746022	1.90724677864308	-2.87781094941697	1	1	1.88384285746427	-2.87781094941697	1	1	0	-2.87781094941697	1	1	No	No	No	No	0	0	0.0200707683248674	Unchanged
ENSMUSG00000052241.3	ENSMUSG00000052241.3	A930035D04Rik	0.0588668866051284	0.0636239933968475	0.0675042914165661	0.144019005900171	0.311593554874274	0.0473748281241236	0.237518520506636	0.131785677479857	0.180636914923806	1.44089742393571	-1.95111020975216	0.196087411303366	1	0.421475378212812	-1.95111020975216	0.831313989611062	1	1.01592435105856	-1.95111020975216	0.39249893773133	1	No	No	No	No	0.0633317238061807	0.167662462966189	0.183313704303433	Unchanged
ENSMUSG00000052248.16	ENSMUSG00000052248.16	Zeb2os	1.58940593833847	1.84509580850858	1.68760728541415	2.08827558555247	1.55796777437137	0.805372078110101	1.48449075316648	2.17446367841764	0.963396879593634	-0.188233252907251	0.745428668731643	0.647458885730303	1	0.123623920038741	0.745428668731643	0.837278157883352	1	-0.31181122167821	0.745428668731643	0.492699652663986	1	No	No	No	No	1.7073696774204	1.48387181267798	1.54078377039259	Unchanged
ENSMUSG00000052253.6	ENSMUSG00000052253.6	Zfp622	26.5489658589129	25.0678533983579	27.8792723550418	24.9872975236796	20.6690391399935	32.0253838119075	32.3025187889026	28.4657063356492	22.3387651455774	0.0505261473632875	4.75833594055196	0.842853856886823	1	0.113293881865414	4.75833594055196	0.644556570728505	1	-0.0627677918712947	4.75833594055196	0.796054500200324	1	No	No	No	No	26.4986972041042	25.8939068251935	27.702330090043	Unchanged
ENSMUSG00000052270.7	ENSMUSG00000052270.7	Fpr2	0	0	0	0	0.103864518291425	0.0473748281241236	0.0593796301266591	0	0	1.83996646831468	-2.73512511587854	1	1	-0.909191642727023	-2.73512511587854	0.999999999999999	1	2.70699228263203	-2.73512511587854	0.542971356136485	1	No	No	No	No	0	0.0504131154718494	0.0197932100422197	Unchanged
ENSMUSG00000052271.7	ENSMUSG00000052271.7	Bhlha15	2.00147414457437	2.4177117490802	3.3752145708283	3.31243713570392	4.57003880482268	2.74774003119917	1.54387038329314	1.844999484718	1.80636914923806	-0.560943246222864	1.43640773783231	0.139541601213051	1	-0.918195013114714	1.43640773783231	0.0146691402181448	0.250291077270664	0.357284219570988	1.43640773783231	0.336711857790487	1	No	No	No	No	2.59813348816096	3.54340532390859	1.73174633908307	Unchanged
ENSMUSG00000052273.4	ENSMUSG00000052273.4	Dnah3	0.0588668866051284	0.636239933968475	1.01256437124849	0.792104532450938	1.24637421949709	0.568497937489483	0.356277780759955	0.922499742359001	0.84297226964443	0.384106667418518	-0.288999018817961	0.574515969624572	1	-0.146158243173427	-0.288999018817961	0.902185023923103	1	0.530064325386099	-0.288999018817961	0.445223065112957	1	No	No	No	No	0.569223730607365	0.868992229812505	0.707249930921128	Unchanged
ENSMUSG00000052276.8	ENSMUSG00000052276.8	Ostn	0	0	0.270017165666264	0.216028508850256	0.103864518291425	0.0947496562482471	0.178138890379977	0.131785677479857	0	0.164444938017678	-2.08415163804511	0.999999999999999	1	-0.404914641958379	-2.08415163804511	0.82494825700706	1	0.568340081734569	-2.08415163804511	0.82494825700706	1	No	No	No	No	0.0900057218887548	0.138214227796643	0.103308189286612	Unchanged
ENSMUSG00000052281.14	ENSMUSG00000052281.14	Tspan32os	0	0.127247986793695	0	0	0	0.0473748281241236	0	0.131785677479857	0.0602123049746022	0.513102073002715	-2.54541300030046	1	1	1.26671388210222	-2.54541300030046	0.683767469449725	1	-0.752678214468146	-2.54541300030046	1	1	No	No	No	No	0.0424159955978983	0.0157916093747079	0.0639993274848198	Unchanged
ENSMUSG00000052291.8	ENSMUSG00000052291.8	5330438D12Rik	2.41354235081026	4.89904749155726	4.72530039915963	3.96052266225469	6.54346465235975	2.51086589057855	2.612703725573	4.34892735683529	2.16764297908568	-0.40944885505858	1.92503342816398	0.280494759624025	1	-0.413231856262043	1.92503342816398	0.26702196766045	1	0.00380432748020417	1.92503342816398	1	1	No	No	No	No	4.01263008050905	4.338284401731	3.04309135383132	Unchanged
ENSMUSG00000052293.14	ENSMUSG00000052293.14	Taf9	0.235467546420514	0.890735907555865	0.202512874249698	0.288038011800341	0.207729036582849	0.142124484372371	0.178138890379977	0.263571354959714	0.240849219898409	-0.902272950098388	-1.2468738611668	0.262678228165211	1	0.183745668567113	-1.2468738611668	0.862929107573982	1	-1.08504270159595	-1.2468738611668	0.178027915423822	1	No	No	No	No	0.442905442742025	0.21263051091852	0.227519821746033	Unchanged
ENSMUSG00000052295.4	ENSMUSG00000052295.4	8030423F21Rik	0.470935092841027	1.14523188114325	1.01256437124849	2.4483231003029	1.35023873778852	1.08962104685484	23.7518520506637	19.1748160733192	16.6185961729902	4.51610466933131	2.94075851121899	1.05734720544155e-33	3.66681402427094e-30	3.67514233247109	2.94075851121899	1.01697763967299e-25	2.17034762663597e-22	0.840592373084683	2.94075851121899	0.0388650890467086	1	Yes	Yes	Yes	No	0.876243781744258	1.62939429498209	19.8484214323244	Up
ENSMUSG00000052296.7	ENSMUSG00000052296.7	Ppp6r1	163.885412308677	161.350447254405	170.110814369747	188.736907232174	195.473023424461	210.438986527357	216.795029592432	202.488693447801	139.451698321179	0.150066312747057	7.51604556305434	0.445227952899996	1	-0.0573168346790376	7.51604556305434	0.771664733508071	1	0.207382851240573	7.51604556305434	0.29188891482999	1	No	No	No	No	165.11555797761	198.216305727997	186.245140453804	Unchanged
ENSMUSG00000052298.12	ENSMUSG00000052298.12	Cdc42se2	53.3333992642463	44.3459233976027	50.088184231092	35.1406374396416	43.9346912372726	47.8485764053648	61.6954357015988	44.7412375044115	33.1167677360312	-0.114327786287315	5.53328805715397	0.630076144129297	1	0.163775172921558	5.53328805715397	0.490458063905547	1	-0.278101783446933	5.53328805715397	0.240851631805353	1	No	No	No	No	49.2558356309804	42.3079683607597	46.5178136473472	Unchanged
ENSMUSG00000052299.9	ENSMUSG00000052299.9	Ltn1	59.8087567908105	68.1412969280236	54.5434674645854	57.3195643482679	73.7438079869114	45.0534615460415	71.2555561519909	66.6176599660678	44.6173179861802	-0.0206007390763678	5.89766458168992	0.914030560183172	1	0.121411170946187	5.89766458168992	0.523096052498929	1	-0.142011544256116	5.89766458168992	0.453946137900098	1	No	No	No	No	60.8311737278065	58.7056112937403	60.8301780347463	Unchanged
ENSMUSG00000052301.14	ENSMUSG00000052301.14	Doc2a	1.17733773210257	0.76348792076217	1.08006866266506	1.00813304130119	1.24637421949709	0.757997249985977	2.01890742430641	1.844999484718	0.84297226964443	0.578415194091619	0.388994017467474	0.204836203540067	1	0.699616874078444	0.388994017467474	0.144554099787447	0.933854545757803	-0.121269765981536	0.388994017467474	0.834058328850403	1	No	No	No	No	1.00696477184327	1.00416817026142	1.56895972622295	Unchanged
ENSMUSG00000052302.6	ENSMUSG00000052302.6	Tbc1d30	71.1700659056002	61.5880256081484	68.7868729534808	62.0001820400235	79.8718145661055	60.9240289676229	63.2986857150186	66.8812313210275	34.2608015305486	-0.347349831446674	5.97074282723506	0.0849481974195348	0.771627985362039	-0.270928440746831	5.97074282723506	0.179527992841784	1	-0.0764202300783748	5.97074282723506	0.705799072839127	1	No	No	No	No	67.1816548224098	67.5986751912506	54.8135728555316	Unchanged
ENSMUSG00000052303.6	ENSMUSG00000052303.6	Mrgpra6	0	0	0	0	0	0	0.118759260253318	0.0658928387399286	0	3.10864023362417	-2.73815437798706	0.314457034204727	1	3.08002333239775	-2.73815437798706	0.314457034204727	1	0	-2.73815437798706	1	1	No	No	No	No	0	0	0.0615506996644156	Unchanged
ENSMUSG00000052305.6	ENSMUSG00000052305.6	Hbb-bs	2.94334433025642	3.94468759060454	2.90268453091234	3.81650365635452	1.24637421949709	2.36874140620618	1.24697223265984	0.4612498711795	1.14403379451744	-1.70943572742262	1.25627196352128	0.000708608642732022	0.0245434255675853	-1.29596104190044	1.25627196352128	0.0118342252718309	0.217504358283564	-0.413277271861975	1.25627196352128	0.377015476366934	1	No	No	No	No	3.2635721505911	2.4772064273526	0.950751966118928	Unchanged
ENSMUSG00000052310.9	ENSMUSG00000052310.9	Slc39a1	17.7189328681436	17.6238461709268	29.9719053889553	23.1870599499275	20.0458520302449	38.7526094055331	27.8490465294031	27.4773137545502	22.7602512803996	0.259170211941405	4.67360167804015	0.407684325042837	1	-0.0620807206476017	4.67360167804015	0.850384080248076	1	0.321247356526772	4.67360167804015	0.307737265894951	1	No	No	No	No	21.7715614760086	27.3285071285685	26.028870521451	Unchanged
ENSMUSG00000052316.9	ENSMUSG00000052316.9	Lrrc15	0	0	0	0	0.207729036582849	0.0473748281241236	0.118759260253318	0	0	2.60486759243464	-2.60231737741463	0.554897544386845	1	-0.718483926265893	-2.60231737741463	1	1	3.27638104909919	-2.60231737741463	0.332346316580268	1	No	No	No	No	0	0.0850346215689909	0.0395864200844394	Unchanged
ENSMUSG00000052331.14	ENSMUSG00000052331.14	Ankrd44	11.1258415683693	16.4786142897835	13.3658497004801	14.1858720811668	20.4613101034106	15.728442937209	12.4103426964718	12.5855321993264	9.57375649096174	-0.239385067667018	3.80536064171967	0.299605138392223	1	-0.476429855159206	3.80536064171967	0.037303711634406	0.449776411877072	0.237046211303492	3.80536064171967	0.29845252389954	1	No	No	No	No	13.6567685195443	16.7918750405955	11.5232104622533	Unchanged
ENSMUSG00000052334.11	ENSMUSG00000052334.11	1700024B05Rik	0	0	0	0	0	0	0	0	0	0	-2.9574915607629	1	1	0	-2.9574915607629	1	1	0	-2.9574915607629	1	1	No	No	No	No	0	0	0	Unchanged
ENSMUSG00000052336.7	ENSMUSG00000052336.7	Cx3cr1	10.3017051558975	6.2987753462879	7.3579677644057	9.21721637761092	13.8139809327595	16.3916905309468	29.3335372825696	20.4926728481178	13.6079809242601	1.34704616903487	3.83111946435102	4.06373018757941e-05	0.00220199411052948	0.690301816137611	3.83111946435102	0.0319457604561297	0.409654707671718	0.656717311955377	3.83111946435102	0.0457134992284007	1	Yes	No	No	No	7.98614942219702	13.1409626137724	21.1447303516492	Up
ENSMUSG00000052337.15	ENSMUSG00000052337.15	Immt	176.718393588595	218.484793324774	203.120412872447	195.001733988831	179.062429534416	168.038515356266	182.17670522859	165.061561043521	122.893314453163	-0.354356920011962	7.4791300527169	0.0509143128193647	0.57262705485533	-0.154100484674179	7.4791300527169	0.396836939964927	1	-0.200255946019804	7.4791300527169	0.269142770094246	1	No	No	No	No	199.441199928606	180.700892959838	156.710526908425	Unchanged
ENSMUSG00000052353.13	ENSMUSG00000052353.13	Cemip	13.4805170325744	14.1245265341001	14.1759011974789	13.0337200339654	19.4226649204964	13.2649518747546	24.1081298314236	19.6360659444987	10.8382148954284	0.342921140391507	3.9722989464851	0.161714146138699	1	0.298363869434708	3.9722989464851	0.224660366507941	1	0.0445530074437139	3.9722989464851	0.855374242057113	1	No	No	No	No	13.9269815880511	15.2404456097388	18.1941368904502	Unchanged
ENSMUSG00000052363.8	ENSMUSG00000052363.8	Zdhhc19	0.117733773210257	0.190871980190542	0	0.144019005900171	0.207729036582849	0.189499312496494	0.475037041013273	0.724821226139215	0.180636914923806	1.99582109917729	-1.4117487203162	0.0178605917404653	0.287672178201219	1.28953380369758	-1.4117487203162	0.108410866604633	0.817662322106302	0.703990304933806	-1.4117487203162	0.634385459195937	1	No	No	No	No	0.102868584466933	0.180415784993171	0.460165060692098	Unchanged
ENSMUSG00000052364.4	ENSMUSG00000052364.4	B630019K06Rik	7.82929591848208	6.17152735949421	5.67036047899155	4.82463669765572	9.24394212793678	5.77972903114308	11.8759260253318	12.1901751668868	6.68356585218084	0.591207945629692	2.97470910917023	0.0467009373617156	0.544618518577031	0.686917560904842	2.97470910917023	0.022136596202601	0.324458801624491	-0.0957206293142457	2.97470910917023	0.756771410698512	1	No	No	No	No	6.55706125232261	6.61610261891186	10.2498890147998	Unchanged
ENSMUSG00000052368.2	ENSMUSG00000052368.2	Gm9873	0.117733773210257	0	0	0.0720095029500853	0.103864518291425	0.0947496562482471	0.0593796301266591	0.395357032439572	0.0602123049746022	1.74000930074438	-2.13129448998818	0.216608680705635	1	0.814838102231805	-2.13129448998818	0.653647389087933	1	0.91989748994658	-2.13129448998818	0.737579220751866	1	No	No	No	No	0.0392445910700856	0.0902078924965857	0.171649655846944	Unchanged
ENSMUSG00000052369.8	ENSMUSG00000052369.8	Tmem106c	29.0213750963283	23.2227575898493	26.7316994009602	23.1870599499275	24.8236198716505	26.5299037495092	25.94889836535	25.1710643986527	19.6292114217203	-0.177537279590419	4.65471377925326	0.430304409721337	1	-0.0318047969528287	4.65471377925326	0.898559572564908	1	-0.145730536446184	4.65471377925326	0.512754315317439	1	No	No	No	No	26.3252773623793	24.8468611903624	23.5830580619077	Unchanged
ENSMUSG00000052371.5	ENSMUSG00000052371.5	Hoxd3os1	0	0	0	0	0	0	0	0	0	0	-2.9574915607629	1	1	0	-2.9574915607629	1	1	0	-2.9574915607629	1	1	No	No	No	No	0	0	0	Unchanged
ENSMUSG00000052372.10	ENSMUSG00000052372.10	Il1rapl1	14.7167216512821	13.5519105935285	14.310909780312	14.2578815841169	16.4105938900451	16.5811898434432	27.9678057896564	26.2912426572315	13.0058578745141	0.604502917870645	4.1236382369268	0.0132373687096378	0.233101198854862	0.513450615126992	4.1236382369268	0.0347513402416577	0.430124384561424	0.0910453858065804	4.1236382369268	0.720886601164877	1	No	No	No	No	14.1931806750409	15.7498884392017	22.4216354404673	Unchanged
ENSMUSG00000052373.14	ENSMUSG00000052373.14	Mpp3	26.7844334053334	23.6045015502304	31.9970341314523	29.5959057124851	39.0530588775756	30.3198899994391	15.498083463058	19.2407089120592	11.3801256401998	-0.870011757883396	4.65367340641562	5.78488984667401e-05	0.00299427409442538	-1.05389462426486	4.65367340641562	1.16342083092365e-06	0.000114866070543524	0.183889693573464	4.65367340641562	0.389676743960834	1	No	Yes	No	No	27.4619896956721	32.9896181964999	15.3729726717723	Unchanged
ENSMUSG00000052374.16	ENSMUSG00000052374.16	Actn2	1.05960395889231	0.827111914159017	0.810051496998793	1.00813304130119	1.14250970120567	1.42124484372371	1.48449075316648	2.24035651715757	1.74615684426346	1.00062700063263	0.539045181303915	0.0250649549177137	0.364432701461034	0.625906975778819	0.539045181303915	0.138458824196096	0.914335823183929	0.37453507719974	0.539045181303915	0.466210668324354	1	No	No	No	No	0.898922456683374	1.19062919541019	1.82366803819584	Unchanged
ENSMUSG00000052376.2	ENSMUSG00000052376.2	4921508M14Rik	0	0.25449597358739	0.33752145708283	0.504066520650597	0.415458073165698	0.331623796868865	0	0.329464193699643	0.301061524873011	0.160291039061802	-1.33906282530876	1	1	-0.876670747161969	-1.33906282530876	0.393284580414709	1	1.03638550372584	-1.33906282530876	0.313449121433035	1	No	No	No	No	0.19733914355674	0.41704946356172	0.210175239524218	Unchanged
ENSMUSG00000052382.5	ENSMUSG00000052382.5	Rnase9	0	0	0	0	0	0	0	0	0	0	-2.9574915607629	1	1	0	-2.9574915607629	1	1	0	-2.9574915607629	1	1	No	No	No	No	0	0	0	Unchanged
ENSMUSG00000052384.14	ENSMUSG00000052384.14	Nrros	1.2362046187077	1.39972785473064	1.08006866266506	0.576076023600683	1.97342584753707	0.710622421861854	0.771935191646569	1.05428541983886	1.08382148954284	-0.331880773978225	0.268383403906661	0.580061341519734	1	0.0245364234632007	0.268383403906661	1	1	-0.356318697835441	0.268383403906661	0.526305623850239	1	No	No	No	No	1.2386670453678	1.08670809766653	0.970014033676088	Unchanged
ENSMUSG00000052387.16	ENSMUSG00000052387.16	Trpm3	304.930472614565	348.150491867549	360.202898998797	390.003467977662	463.131887061462	485.40248895977	634.649486793733	690.688735671932	440.934709329012	0.781428272301214	8.83269270065594	7.4318167612575e-05	0.00371503798767473	0.429554848514448	8.83269270065594	0.0286770525520071	0.383792478281047	0.35187299421741	8.83269270065594	0.0733259310190365	1	No	No	No	No	337.76128782697	446.179281332965	588.757643931559	Unchanged
ENSMUSG00000052392.5	ENSMUSG00000052392.5	Acot4	1.29507150531282	1.97234379530227	0.742547205582227	2.16028508850256	2.07729036582849	1.42124484372371	1.18759260253318	2.63571354959714	1.44509531939045	0.372431460984491	0.81640343391958	0.423043927739598	1	-0.0418048710854271	0.81640343391958	0.967429313992328	1	0.414161508984922	0.81640343391958	0.361716080322877	1	No	No	No	No	1.33665416873244	1.88627343268492	1.75613382384026	Unchanged
ENSMUSG00000052395.17	ENSMUSG00000052395.17	Rft1	8.00589657829746	9.41635102273343	9.58560938115238	8.71314985696032	12.4637421949709	6.20610248426019	10.3914352721653	9.68624729476951	6.98462737705385	-0.00728659994962905	3.17831740818634	0.978936558199403	1	0.0810396509106522	3.17831740818634	0.779692419961062	1	-0.0883247632744572	3.17831740818634	0.756696229101303	1	No	No	No	No	9.00261899406109	9.12766484539715	9.02076998132957	Unchanged
ENSMUSG00000052396.7	ENSMUSG00000052396.7	Mogat2	0	0	0	0.144019005900171	0.103864518291425	0.0473748281241236	0.0593796301266591	0	0	1.84932900205701	-2.60258773285935	0.999999999999999	1	-1.78528016402933	-2.60258773285935	0.423111765301731	1	3.590858377406	-2.60258773285935	0.156175393697754	1	No	No	No	No	0	0.0984194507719062	0.0197932100422197	Unchanged
ENSMUSG00000052397.8	ENSMUSG00000052397.8	Ezr	22.016215590318	15.6515023756245	24.2340406185472	21.8188793938759	19.7342584753707	45.3377105147863	29.7491946934562	26.752492528411	27.1557495435456	0.439424126945994	4.73449271978496	0.20722660786449	1	-0.0414593374661632	4.73449271978496	0.912343030135252	1	0.480877828331365	4.73449271978496	0.169378570422268	1	No	No	No	No	20.6339195281632	28.9636161280109	27.8858122551376	Unchanged
ENSMUSG00000052403.11	ENSMUSG00000052403.11	Fcnaos	0.117733773210257	1.14523188114325	0.472530039915963	1.00813304130119	0.519322591457123	0.236874140620618	0.296898150633296	0.395357032439572	0.421486134822215	-0.548915148499336	-0.678199027982527	0.534628465647067	1	-0.518582700115576	-0.678199027982527	0.587932610846892	1	-0.0301025250207917	-0.678199027982527	1	1	No	No	No	No	0.578498564756491	0.588109924459645	0.371247105965027	Unchanged
ENSMUSG00000052406.14	ENSMUSG00000052406.14	Rexo4	26.0780307660719	31.7483727050269	31.4569998001198	39.8212551313972	24.8236198716505	32.1675082962799	28.917879871683	32.9464193699643	35.1639861051677	0.160470112939009	4.99803755170893	0.526853272137041	1	0.083771940548277	4.99803755170893	0.736300231899493	1	0.0766969592789324	4.99803755170893	0.770262471937148	1	No	No	No	No	29.7611344237395	32.2707944331092	32.3427617822717	Unchanged
ENSMUSG00000052407.17	ENSMUSG00000052407.17	Ccdc171	29.4923101891693	34.9931963682661	33.752145708283	33.4124093688396	24.5120263167762	35.673245577465	74.8183339595905	73.6681937112402	68.100116926275	1.1583598119552	5.52872742348701	6.2950534182752e-07	5.9606421334443e-05	1.25607403667356	5.52872742348701	6.76342244466452e-08	9.27237651518347e-06	-0.0977181511556224	5.52872742348701	0.669453390801284	1	Yes	Yes	Yes	No	32.7458840885728	31.1992270876936	72.1955481990352	Up
ENSMUSG00000052414.9	ENSMUSG00000052414.9	Gm28047	0	0	0	0	0	0	0	0	0	0	-2.9574915607629	1	1	0	-2.9574915607629	1	1	0	-2.9574915607629	1	1	No	No	No	No	0	0	0	Unchanged
ENSMUSG00000052415.5	ENSMUSG00000052415.5	Tchh	0.117733773210257	0	0.0675042914165661	0.504066520650597	0	0.615872765613606	0.593796301266591	0.527142709919429	1.02360918456824	3.41386165603426	-0.882794278429457	0.000757389180335941	0.025845789329213	0.890788302963261	-0.882794278429457	0.261095138213253	1	2.51776045007443	-0.882794278429457	0.0259093886433487	1	No	No	No	No	0.0617460215422743	0.373313095421401	0.714849398584752	Unchanged
ENSMUSG00000052417.6	ENSMUSG00000052417.6	Olfr720	0	0.127247986793695	0	0.144019005900171	0	0	0	0.0658928387399286	0	-0.803991520284069	-2.60469083002153	1	1	-0.920539790930184	-2.60469083002153	1	1	0.120203633910522	-2.60469083002153	1	1	No	No	No	No	0.0424159955978983	0.0480063353000569	0.0219642795799762	Unchanged
ENSMUSG00000052419.7	ENSMUSG00000052419.7	2610001J05Rik	13.6571176923898	12.4703027057821	14.7159355288114	15.4100336313183	12.3598776766795	15.0178205153472	15.3199445726781	13.9692818128649	9.03184574619032	-0.122988077013374	3.77451703338312	0.624227165384785	1	-0.142219506377573	3.77451703338312	0.575681364729751	1	0.019232821091762	3.77451703338312	0.955957373293306	1	No	No	No	No	13.6144519756611	14.2625772744483	12.7736907105777	Unchanged
ENSMUSG00000052423.14	ENSMUSG00000052423.14	B4galt3	9.35983497021541	14.188150527497	12.3532853292316	15.4100336313183	13.6062518961766	9.42759079670059	11.6384075048252	13.1785677479857	11.3199133352252	0.0314127038593146	3.62373480035121	0.893160442953555	1	0.00388005701704489	3.62373480035121	0.991578559739754	1	0.0275319672651442	3.62373480035121	0.914155863200639	1	No	No	No	No	11.967090275648	12.8146254413985	12.0456295293454	Unchanged
ENSMUSG00000052426.4	ENSMUSG00000052426.4	Gm9877	0	0.0636239933968475	0	0	0.103864518291425	0.189499312496494	0	0	0.0602123049746022	0.0417179016494114	-2.48616626887779	1	1	-1.92614307462925	-2.48616626887779	0.342766339895213	1	1.96335239096477	-2.48616626887779	0.342766339895213	1	No	No	No	No	0.0212079977989492	0.0977879435959729	0.0200707683248674	Unchanged
ENSMUSG00000052428.10	ENSMUSG00000052428.10	Tmco1	75.9971506072208	76.4124160696138	84.9879028934567	85.9793465224019	63.0457626028947	119.574066185288	96.9669359968344	80.7846202951525	91.5829158663699	0.209908384450105	6.45909203488545	0.455839714517233	1	0.0497072763682596	6.45909203488545	0.857789964627417	1	0.160200436677837	6.45909203488545	0.571737392033843	1	No	No	No	No	79.1324898567638	89.5330584368615	89.7781573861189	Unchanged
ENSMUSG00000052430.15	ENSMUSG00000052430.15	Bmpr1b	10.8315071353436	12.7884226727663	12.0157638721488	12.2416155015145	15.4758132254223	15.8231925934573	15.7356019835647	14.2328531678246	8.2490857815205	0.0703648444202941	3.70964876393821	0.785692035463461	1	-0.172840239000078	3.70964876393821	0.489936324435058	1	0.243201660914697	3.70964876393821	0.331909862824636	1	No	No	No	No	11.8785645600862	14.5135404401313	12.7391803109699	Unchanged
ENSMUSG00000052435.7	ENSMUSG00000052435.7	Cebpe	0	0	0	0.144019005900171	0	0.0473748281241236	0	0	0	0	-2.73538980451906	1	1	-3.19851798132837	-2.73538980451906	0.314457034204727	1	3.17867366648147	-2.73538980451906	0.314457034204727	1	No	No	No	No	0	0.0637979446747647	0	Unchanged
ENSMUSG00000052446.17	ENSMUSG00000052446.17	Zfp961	12.2443124138667	25.8949653125169	15.7960041914765	18.2184042463716	22.1231423960734	8.57484389046637	14.9042871617914	15.6166027813631	10.898427200403	-0.366555763636241	3.98073515079577	0.199929352149248	1	-0.131825642257693	3.98073515079577	0.641370426226641	1	-0.2347241027369	3.98073515079577	0.417308538572127	1	No	No	No	No	17.9784273059534	16.3054635109705	13.8064390478525	Unchanged
ENSMUSG00000052456.9	ENSMUSG00000052456.9	Asna1	29.3745764159591	26.3403332662949	28.0142809378749	23.5471074646779	21.4999552863249	27.0036520307504	31.6493428575093	26.3571354959714	19.7496360316695	-0.129407963173105	4.71253192583582	0.57683907268692	1	0.134040634460602	4.71253192583582	0.559745448463003	1	-0.263446505826558	4.71253192583582	0.252145414867584	1	No	No	No	No	27.9097302067096	24.0169049272511	25.9187047950501	Unchanged
ENSMUSG00000052459.13	ENSMUSG00000052459.13	Atp6v1a	209.801583860678	156.578647749642	162.415325148258	120.615917441393	182.801552192907	133.691764966277	227.720881535738	169.278702722877	105.9736567553	-0.12576091380617	7.34552525265574	0.596364717382457	1	0.244595163097943	7.34552525265574	0.304395936695781	1	-0.370355655455284	7.34552525265574	0.119760339324644	1	No	No	No	No	176.265185586192	145.703078200192	167.657747004638	Unchanged
ENSMUSG00000052468.7	ENSMUSG00000052468.7	Pmp2	0	0	0.0675042914165661	0	0.103864518291425	0.0473748281241236	0	0.0658928387399286	0	-0.0601967132530285	-2.66726650270329	1	1	-0.906112562289852	-2.66726650270329	0.999999999999999	1	0.843433819025483	-2.66726650270329	0.999999999999999	1	No	No	No	No	0.0225014304721887	0.0504131154718494	0.0219642795799762	Unchanged
ENSMUSG00000052469.9	ENSMUSG00000052469.9	Tcp10c	0.117733773210257	0.190871980190542	0.607538622749095	0.216028508850256	0	0.331623796868865	0.0593796301266591	0	0.0602123049746022	-2.64047571416117	-1.67172478938373	0.0432876151733162	0.520964756120068	-2.09327384647695	-1.67172478938373	0.163517260154538	0.986593761886764	-0.542598848022079	-1.67172478938373	0.608648415292169	1	No	No	No	No	0.305381458716631	0.18255076857304	0.0398639783670871	Unchanged
ENSMUSG00000052477.15	ENSMUSG00000052477.15	C130026I21Rik	0.176600659815385	0.0636239933968475	0	0	0	0	0	0	0	-3.56650826503068	-2.66744681479386	0.191820581113236	1	0	-2.66744681479386	1	1	-3.51660957270911	-2.66744681479386	0.191820581113236	1	No	No	No	No	0.0800748844040776	0	0	Unchanged
ENSMUSG00000052479.5	ENSMUSG00000052479.5	A330008L17Rik	5.12141913464617	7.6348792076217	8.37053213565419	5.4007127212564	7.78983887185684	3.26886314056453	1.95952779417975	3.49232045321622	1.86658145421267	-1.54222381949902	2.31995079794136	9.38171747160854e-06	0.00063175164726595	-1.07131318784464	2.31995079794136	0.00220090699285932	0.0657275168529522	-0.470830940743001	2.31995079794136	0.164086678591192	1	Yes	No	No	No	7.04227682597402	5.48647157789259	2.43947656720288	Down
ENSMUSG00000052482.6	ENSMUSG00000052482.6	Gm8174	0	0	0	0.0720095029500853	0	0.189499312496494	0.118759260253318	0.131785677479857	0	3.47789142411338	-2.38187956184279	0.186051589958146	1	-0.34121954586173	-2.38187956184279	1	1	3.76895300436549	-2.38187956184279	0.186051589958146	1	No	No	No	No	0	0.0871696051488599	0.0835149792443918	Unchanged
ENSMUSG00000052485.7	ENSMUSG00000052485.7	Tmem171	0.0588668866051284	0	0	0	0	0	0	0	0	-1.89736929177139	-2.87909924861205	1	1	0	-2.87909924861205	1	1	-1.85769286406772	-2.87909924861205	1	1	No	No	No	No	0.0196222955350428	0	0	Unchanged
ENSMUSG00000052488.7	ENSMUSG00000052488.7	Cherp	32.2001869730052	42.5008275890941	41.4476349297716	41.4774736992491	42.7921815360669	36.052244202458	47.1474263205673	48.4971293125875	33.5382538708534	0.14632082285823	5.33951007456469	0.420957818907052	1	0.155837195807996	5.33951007456469	0.390559841544948	1	-0.00951698207942641	5.33951007456469	0.959687390838378	1	No	No	No	No	38.7162164972903	40.1072998125914	43.0609365013361	Unchanged
ENSMUSG00000052496.5	ENSMUSG00000052496.5	Pkdrej	0.235467546420514	0.890735907555865	0.405025748499396	0.864114035401024	1.24637421949709	1.08962104685484	0.771935191646569	0.856606903619072	0.120424609949204	0.144907732880111	-0.270869697064151	0.925894013681084	1	-0.884911262880405	-0.270869697064151	0.138804655017251	0.915043708556084	1.02958859519483	-0.270869697064151	0.0957219466536055	1	No	No	No	No	0.510409734158592	1.06670310058432	0.582988901738282	Unchanged
ENSMUSG00000052504.7	ENSMUSG00000052504.7	Epha3	15.8940593833847	24.177117490802	22.2089118760502	20.8827558555247	23.3695166155705	12.3648301403963	10.8664723131786	15.1553529101836	10.9586395053776	-0.741634690953147	4.10347366533952	0.00189175970534602	0.0536646578581467	-0.515241556253557	4.10347366533952	0.0312043447596955	0.404919428830969	-0.226383296620435	4.10347366533952	0.342627966631352	1	No	No	No	No	20.7600295834123	18.8723675371638	12.3268215762466	Unchanged
ENSMUSG00000052508.10	ENSMUSG00000052508.10	Olfr536	0.117733773210257	0	0	0.0720095029500853	0	0	0.0593796301266591	0.0658928387399286	0	-0.0804236939612815	-2.60443057743046	1	1	0.659861728739867	-2.60443057743046	1	1	-0.73773832785432	-2.60443057743046	1	1	No	No	No	No	0.0392445910700856	0.0240031676500284	0.0417574896221959	Unchanged
ENSMUSG00000052512.17	ENSMUSG00000052512.17	Nav2	46.9169086242873	73.8038323403431	67.5717957079826	83.4590139191489	98.6712923768533	78.973838482914	83.784658108716	116.103181859754	65.1497139825195	0.479448403974624	6.29297348444911	0.0122583716992974	0.21969325154653	0.0639600596661379	6.29297348444911	0.738656399579599	1	0.41548646852845	6.29297348444911	0.0300958041633168	1	No	No	No	No	62.764178890871	87.0347149263054	88.3458513169966	Unchanged
ENSMUSG00000052516.19	ENSMUSG00000052516.19	Robo2	244.415313184493	204.678386757658	241.935380436973	183.768251528618	265.062250679715	252.934207354696	306.577030343941	326.894372988786	169.858912333353	0.162592916582081	7.92301653051025	0.467914001180325	1	0.208770313897268	7.92301653051025	0.35098277461492	1	-0.0461774893125626	7.92301653051025	0.836414242079162	1	No	No	No	No	230.343026793041	233.921569854343	267.776771888693	Unchanged
ENSMUSG00000052520.7	ENSMUSG00000052520.7	Cyp2j5	0	0	0.0675042914165661	0	0	0	0	0.197678516219786	0	1.20999047203187	-2.670154927604	0.682366393479198	1	3.08461537916729	-2.670154927604	0.314457034204727	1	-1.86355846360655	-2.670154927604	1	1	No	No	No	No	0.0225014304721887	0	0.0658928387399286	Unchanged
ENSMUSG00000052525.14	ENSMUSG00000052525.14	Spdya	0.647535752656412	0.827111914159017	1.21507724549819	0.720095029500853	0.415458073165698	0.568497937489483	0.415657410886614	0.395357032439572	0.662335354720624	-0.807769055879931	-0.339786973709818	0.170871636683889	1	-0.15530684894362	-0.339786973709818	0.919716001191368	1	-0.652132277299193	-0.339786973709818	0.255395202972721	1	No	No	No	No	0.896574970771206	0.568017013385345	0.491116599348936	Unchanged
ENSMUSG00000052533.14	ENSMUSG00000052533.14	Nup188	18.6608030538257	25.7677173257232	19.5762445108042	26.2114590738311	27.9395554203932	15.728442937209	32.7181761997892	28.2680278194294	20.5926083013139	0.344093073419857	4.57083714360174	0.108591639672833	0.881105525756755	0.306765192726825	4.57083714360174	0.156146357051451	0.965782291280596	0.0373251446441792	4.57083714360174	0.860624093435965	1	No	No	No	No	21.3349216301177	23.2931524771444	27.1929374401775	Unchanged
ENSMUSG00000052534.15	ENSMUSG00000052534.15	Pbx1	315.173310883857	260.731124940281	292.361086125148	241.807910906386	305.153954740205	236.305642683128	319.046752670539	300.998487363994	184.550714747156	-0.152830704778996	8.08571811713346	0.441986723396729	1	0.0825753253165353	8.08571811713346	0.67868298552919	1	-0.235405824821455	8.08571811713346	0.23680122885367	1	No	No	No	No	289.421840649762	261.08916944324	268.198651593896	Unchanged
ENSMUSG00000052537.4	ENSMUSG00000052537.4	Olfr198	0	0.0636239933968475	0	0	0	0	0.0593796301266591	0	0	-0.032932043474715	-2.80716455990607	1	1	1.81664307338699	-2.80716455990607	1	1	-1.83327584779133	-2.80716455990607	1	1	No	No	No	No	0.0212079977989492	0	0.0197932100422197	Unchanged
ENSMUSG00000052539.15	ENSMUSG00000052539.15	Magi3	167.947227484431	172.866390059235	194.277350696877	159.933106052139	172.518964882056	155.010437622132	183.42367746125	215.206011324607	152.216706975794	0.030232974604092	7.44988201337412	0.868281902604886	1	0.231383846423509	7.44988201337412	0.20251154452896	1	-0.201150752347723	7.44988201337412	0.267918319223927	1	No	No	No	No	178.363656080181	162.487502852109	183.615465253884	Unchanged
ENSMUSG00000052544.9	ENSMUSG00000052544.9	St6galnac3	2.35467546420514	3.81743960381085	2.76767594807921	3.4564561416041	3.42752910361701	2.70036520307504	2.79084261595298	2.96517774329679	2.34827989400948	-0.131237255152123	1.61529635398318	0.717314378606136	1	-0.172575513021429	1.61529635398318	0.616959527287708	1	0.0413451308343906	1.61529635398318	0.92234410468831	1	No	No	No	No	2.9799303386984	3.19478348276538	2.70143341775308	Unchanged
ENSMUSG00000052549.4	ENSMUSG00000052549.4	Arl13a	1.76600659815385	2.09959178209597	1.82261586824728	1.44019005900171	0.934780664622821	0.994871390606595	0.356277780759955	0.988392581098929	0.301061524873011	-1.83160002642179	0.393863186050438	0.000103529071912103	0.00490565124951911	-1.03828509419565	0.393863186050438	0.0413114239133711	0.47904848039315	-0.792907450070044	0.393863186050438	0.0736029631100086	1	Yes	No	No	No	1.8960714161657	1.12328070474371	0.548577295577298	Down
ENSMUSG00000052551.16	ENSMUSG00000052551.16	Adarb2	21.1920791778462	28.5035490417877	26.5291865267105	25.4193545413801	33.028916816673	18.7130571090288	17.1607131066045	29.5858845942279	14.3305285839553	-0.350217627431868	4.55468897601069	0.119057729681044	0.918414604033381	-0.279068767351901	4.55468897601069	0.21350691914427	1	-0.0711457323625256	4.55468897601069	0.759869688974963	1	No	No	No	No	25.4082715821148	25.7204428223606	20.3590420949293	Unchanged
ENSMUSG00000052554.3	ENSMUSG00000052554.3	Defb34	0	0	0	0	0	0	0	0	0	0	-2.9574915607629	1	1	0	-2.9574915607629	1	1	0	-2.9574915607629	1	1	No	No	No	No	0	0	0	Unchanged
ENSMUSG00000052557.11	ENSMUSG00000052557.11	Gan	24.4297579411283	33.5298445201386	30.646948303121	32.6923143393387	46.739033231141	23.8295385464342	33.787009542069	35.8457042745212	19.6894237266949	-0.0148951041319634	4.94030592274874	0.944984450042022	1	-0.140633775053975	4.94030592274874	0.500922287897869	1	0.125738258761249	4.94030592274874	0.549159172423092	1	No	No	No	No	29.5355169214626	34.4202953723046	29.7740458477617	Unchanged
ENSMUSG00000052560.15	ENSMUSG00000052560.15	Cpne8	18.7196699404308	17.941966137911	20.6563131734692	16.3461571696694	19.2149358839135	17.244437437181	21.1985279552173	24.0508861400739	14.9326516337013	0.042214836737734	4.24747133959123	0.849258862507665	1	0.2265412196852	4.24747133959123	0.283347924020243	1	-0.184325531317475	4.24747133959123	0.385495855114593	1	No	No	No	No	19.105983083937	17.6018434969213	20.0606885763309	Unchanged
ENSMUSG00000052562.15	ENSMUSG00000052562.15	Slc22a30	1.41280527852308	3.37207165003292	2.22764161674668	2.30430409440273	2.38888392070276	2.17924209370968	0.475037041013273	1.3837496135385	1.32467070944125	-1.07961588800033	1.00741325616418	0.0226660895351628	0.339361389648564	-1.02144725087455	1.00741325616418	0.0363157774803389	0.442382776081573	-0.0580391307963274	1.00741325616418	0.924667773943044	1	No	No	No	No	2.33750618176756	2.29081003627173	1.06115245466434	Unchanged
ENSMUSG00000052563.13	ENSMUSG00000052563.13	D930048N14Rik	0.529801979446156	1.08160788774641	0.33752145708283	0.576076023600683	0.623187109748547	0.142124484372371	0.771935191646569	0.724821226139215	0.361273829847613	-0.0864192347572859	-0.543978264386931	0.934634568716765	1	0.622998502797921	-0.543978264386931	0.425367309474678	1	-0.709208836988264	-0.543978264386931	0.317823124084654	1	No	No	No	No	0.649643774758464	0.4471292059072	0.619343415877799	Unchanged
ENSMUSG00000052565.7	ENSMUSG00000052565.7	H1f3	12.832981279918	9.79809498311451	12.2182767463985	9.21721637761092	6.64732917065117	27.1457765151228	8.19438895747896	6.72106955147272	6.08144280243482	-0.741154426511527	3.52510898631022	0.104194922891534	0.862313650099583	-1.07612824382743	3.52510898631022	0.0187684409410545	0.291709939074591	0.334985154263963	3.52510898631022	0.461001150251936	1	No	No	No	No	11.6164510031437	14.3367740211283	6.9989671037955	Unchanged
ENSMUSG00000052566.8	ENSMUSG00000052566.8	Hook2	12.3031793004718	23.9226215172147	17.3486028940575	19.442565796523	16.4105938900451	18.1919339996634	17.3388519969845	22.139993816616	18.4851776272029	0.147831582424319	4.21238941052381	0.551711524118361	1	0.160039642684308	4.21238941052381	0.519274909543335	1	-0.0122093719228063	4.21238941052381	0.959757635944282	1	No	No	No	No	17.8581345705813	18.0150312287439	19.3213411469344	Unchanged
ENSMUSG00000052572.19	ENSMUSG00000052572.19	Dlg2	456.453838736166	390.842191436834	424.737001593034	370.200854666389	534.590675645962	404.202033555022	715.108885615356	624.861789770743	357.781516159086	0.366386095884243	8.88033110810913	0.0870796764172737	0.781463691632746	0.411155342260555	8.88033110810913	0.0549493619631372	0.567185474142325	-0.0447693666245733	8.88033110810913	0.834438102417096	1	No	No	No	No	424.011010588678	436.331187955791	565.917397181728	Unchanged
ENSMUSG00000052581.13	ENSMUSG00000052581.13	Lrrtm4	11.9499779808411	15.2061344218465	14.1083969060623	16.5621856785196	26.3815876460218	9.2380914842041	9.7382593407721	12.2560680056267	9.03184574619032	-0.409016132581701	3.76739253432374	0.143096260269943	1	-0.623027692851095	3.76739253432374	0.0242871625054167	0.34483669036286	0.214015929386421	3.76739253432374	0.427172065552346	1	No	No	No	No	13.75483643625	17.3939549362485	10.3420576975297	Unchanged
ENSMUSG00000052584.10	ENSMUSG00000052584.10	Serp2	16.7770626824616	12.3430547189884	14.5809269459783	13.8258245664164	8.72461953647966	18.2866836559117	15.7356019835647	14.6941030390041	11.5607625551236	-0.0805445754632516	3.8506155992459	0.805421391604654	1	0.0391149327700743	3.8506155992459	0.897354608526409	1	-0.119657551110349	3.8506155992459	0.698337989553468	1	No	No	No	No	14.5670147824761	13.6123759196026	13.9968225258975	Unchanged
ENSMUSG00000052593.16	ENSMUSG00000052593.16	Adam17	15.8940593833847	26.7857012200728	18.9012015966385	21.3868223761753	20.6690391399935	15.9179422497055	22.8611575987638	24.5780288499934	17.7626299675076	0.0904019507260178	4.35669238590468	0.669134372143338	1	0.235563771812066	4.35669238590468	0.267731438728138	1	-0.145161633099589	4.35669238590468	0.497712611483876	1	No	No	No	No	20.526987400032	19.3246012552914	21.7339388054216	Unchanged
ENSMUSG00000052595.8	ENSMUSG00000052595.8	A1cf	0.0588668866051284	0.190871980190542	0.0675042914165661	0	0	0	0.118759260253318	0.329464193699643	0	0.375622291524238	-2.22777512287675	0.999999999999999	1	4.18885930855191	-2.22777512287675	0.0691941644115236	0.642060154403464	-3.79310406184164	-2.22777512287675	0.1090974093387	1	No	No	No	No	0.105747719404079	0	0.14940781798432	Unchanged
ENSMUSG00000052605.12	ENSMUSG00000052605.12	Isoc2b	1.58940593833847	1.08160788774641	0.945060079831925	0.360047514750427	0.623187109748547	1.42124484372371	1.54387038329314	1.18607109731871	0.722547659695226	-0.118763232060205	0.283228499149278	0.851607226895934	1	0.421587924596809	0.283228499149278	0.457701800035539	1	-0.540273756692523	0.283228499149278	0.348312375290697	1	No	No	No	No	1.20535796863893	0.801493156074227	1.15082971343569	Unchanged
ENSMUSG00000052609.9	ENSMUSG00000052609.9	Plekhg3	34.6725962104206	53.4441544533519	45.7004052890152	72.585578973686	90.4659954318308	52.0649361084118	36.3403336375154	39.667488921437	29.7448786574535	-0.330390501253201	5.63352569204148	0.0890859425584212	0.789382257224388	-0.934628109501495	5.63352569204148	1.4549572046141e-06	0.0001385029374705	0.604237715315895	5.63352569204148	0.00170022627578303	0.612939825685796	No	No	No	No	44.6057186509292	71.7055035046428	35.2509004054686	Unchanged
ENSMUSG00000052613.16	ENSMUSG00000052613.16	Pcdh15	270.081275744329	475.207606681054	383.154358080429	614.529098176028	693.711117668424	320.822336056565	1079.04663866165	1215.98644610664	863.625090250719	1.49581482822899	9.34389064481905	5.3286391088416e-11	1.25283982301819e-08	1.05245290251041	9.34389064481905	3.08822300450576e-06	0.000271994015636526	0.443361356221096	9.34389064481905	0.047551148270406	1	Yes	Yes	Yes	No	376.147746835271	543.020850633672	1052.88605833967	Up
ENSMUSG00000052616.10	ENSMUSG00000052616.10	Terb1	6.0044224337231	11.261446831242	6.81793343307317	9.57726389236135	6.95892272552544	5.92185351551545	6.94741672481912	7.57767645509179	6.80399046213004	-0.14190757840893	2.93337927025719	0.64406145788015	1	0.00737148195529664	2.93337927025719	0.976509406713603	1	-0.149273149847666	2.93337927025719	0.619322018943604	1	No	No	No	No	8.02793423267942	7.48601337780075	7.10969454734698	Unchanged
ENSMUSG00000052625.8	ENSMUSG00000052625.8	Olfr851	0	0	0	0.0720095029500853	0	0	0	0	0	0	-2.87882781317815	1	1	-1.92612675630205	-2.87882781317815	1	1	1.90978732410491	-2.87882781317815	1	1	No	No	No	No	0	0.0240031676500284	0	Unchanged
ENSMUSG00000052629.5	ENSMUSG00000052629.5	Gm9885	0.35320131963077	0.445367953777932	0.607538622749095	0.504066520650597	0.727051628039972	0.66324759373773	0.593796301266591	0.593035548659357	0.963396879593634	0.662213049085938	-0.43248198898823	0.237170023471641	1	0.273589386692214	-0.43248198898823	0.610795387193376	1	0.388338807286045	-0.43248198898823	0.53810181466899	1	No	No	No	No	0.468702632052599	0.6314552474761	0.716742909839861	Unchanged
ENSMUSG00000052631.15	ENSMUSG00000052631.15	Sh2d6	0.412068206235899	0.954359900952712	0.540034331332529	0.864114035401024	0.207729036582849	0.236874140620618	0.65317593139325	1.05428541983886	0.722547659695226	0.358503802664511	-0.402358253777502	0.554433803909857	1	0.927399147356746	-0.402358253777502	0.132992583520439	0.895879504892388	-0.568844722734866	-0.402358253777502	0.374734165274316	1	No	No	No	No	0.635487479507047	0.436239070868164	0.810003003642445	Unchanged
ENSMUSG00000052632.16	ENSMUSG00000052632.16	Asap2	76.8212870196926	82.5203194357112	90.1182290411157	78.8504057303434	88.4925695842937	74.8996032642394	70.1867228097111	82.3660484249108	52.7459791577515	-0.301277660110296	6.26954567530198	0.0899320874702731	0.79472236621485	-0.190437039272163	6.26954567530198	0.285382257967816	1	-0.110839741810463	6.26954567530198	0.532112763934824	1	No	No	No	No	83.1532784988398	80.7475261929588	68.4329167974578	Unchanged
ENSMUSG00000052642.3	ENSMUSG00000052642.3	Lypd9	0	0	0	0	0	0	0	0.0658928387399286	0	1.84304998266357	-2.88043252691829	1	1	1.81972215382416	-2.88043252691829	1	1	0	-2.88043252691829	1	1	No	No	No	No	0	0	0.0219642795799762	Unchanged
ENSMUSG00000052656.12	ENSMUSG00000052656.12	Rnf103	55.7469416150566	61.8425215817357	47.3205082830128	45.7980438762543	51.3090720359637	45.3850853429104	54.6292597165264	52.2530211207634	38.6562997936946	-0.19187445301749	5.65485324492177	0.311083057123039	1	0.0840838102089579	5.65485324492177	0.657285388611146	1	-0.275956924345086	5.65485324492177	0.144779851454819	1	No	No	No	No	54.9699904932684	47.4974004183761	48.5128602103281	Unchanged
ENSMUSG00000052658.5	ENSMUSG00000052658.5	5830454E08Rik	0.529801979446156	0.50899194717478	0.607538622749095	0.648085526550768	0.727051628039972	0.473748281241236	0.593796301266591	0.395357032439572	0.301061524873011	-0.354483902306392	-0.616364518629987	0.553754339612266	1	-0.42344908627481	-0.616364518629987	0.483474221209047	1	0.0690757351777362	-0.616364518629987	0.913370772419321	1	No	No	No	No	0.548777516456677	0.616295145277325	0.430071619526391	Unchanged
ENSMUSG00000052673.2	ENSMUSG00000052673.2	Gm9887	0.35320131963077	0.25449597358739	1.08006866266506	0.720095029500853	0.415458073165698	0.331623796868865	0.356277780759955	0.527142709919429	0.421486134822215	-0.356063050189039	-0.691854412426457	0.643884927944227	1	-0.0945543116087356	-0.691854412426457	0.918384239894206	1	-0.26132278590104	-0.691854412426457	0.707067913956432	1	No	No	No	No	0.562588651961073	0.489058966511805	0.4349688751672	Unchanged
ENSMUSG00000052675.11	ENSMUSG00000052675.11	Zfp112	9.18323431040003	12.5975506925758	12.0832681635653	10.7294159395627	13.8139809327595	8.48009423421812	8.55066673823891	8.302497681231	8.79099652629191	-0.366869955217526	3.37254549359624	0.161159367566926	1	-0.247071056109026	3.37254549359624	0.345439332612331	1	-0.119790814069053	3.37254549359624	0.646709439755591	1	No	No	No	No	11.2880177221804	11.0078303688468	8.54805364858728	Unchanged
ENSMUSG00000052676.16	ENSMUSG00000052676.16	Zmat1	48.5063145626258	72.7222244525967	69.2594029933968	71.0733794117342	62.2148464565633	50.975315061557	55.6980930588063	74.9860504860388	53.5287391224213	-0.0393293141117924	5.95090726872784	0.844667280019013	1	0.0677150171440984	5.95090726872784	0.730583034023576	1	-0.107044000124479	5.95090726872784	0.587414034836712	1	No	No	No	No	63.4959806695398	61.4211803099515	61.4042942224221	Unchanged
ENSMUSG00000052681.8	ENSMUSG00000052681.8	Rap1b	52.8624641714053	53.5714024401456	50.6957228538411	40.541350160898	44.765607383604	44.484963608552	47.206805950694	47.969986602668	29.6846663524789	-0.362165110998759	5.51700471321871	0.0617805499054461	0.641470316729695	-0.0273836258434311	5.51700471321871	0.89342173734686	1	-0.334779227347041	5.51700471321871	0.0839349431571216	1	No	No	No	No	52.3765298217973	43.2639737176847	41.620486301947	Unchanged
ENSMUSG00000052684.4	ENSMUSG00000052684.4	Jun	41.9720901494565	34.0388364673134	40.9751048898556	37.5889605399445	32.301865188633	37.947237327423	73.8088802474373	71.8890870652621	62.5605848686116	0.826319648504135	5.60935115272824	0.000180855208340263	0.00784606172414088	1.00212922575857	5.60935115272824	5.88946470877379e-06	0.000478460802775594	-0.175811818093987	5.60935115272824	0.423851796449054	1	No	Yes	No	No	38.9953438355419	35.9460210186668	69.4195173937703	Unchanged
ENSMUSG00000052688.12	ENSMUSG00000052688.12	Rab7b	1.35393839191795	1.01798389434956	1.62010299399759	0.288038011800341	0.519322591457123	0.710622421861854	1.06883334227986	0.856606903619072	0.84297226964443	-0.527025120916261	0.0990217462704706	0.306852498499319	1	0.839992889244598	0.0990217462704706	0.105358104753172	0.80835248319127	-1.36673065139409	0.0990217462704706	0.00656988811038442	1	No	No	No	No	1.3306750934217	0.505994341706439	0.922804171847789	Unchanged
ENSMUSG00000052698.15	ENSMUSG00000052698.15	Tln2	226.637513429744	275.49189140835	232.619788221487	228.990219381271	328.419606837484	342.899005962406	324.509678642192	343.169904157548	186.778570031216	0.183275913309279	8.1012486528845	0.401308648002311	1	-0.0645975960536261	8.1012486528845	0.767591046283048	1	0.247873269789406	8.1012486528845	0.25646447783622	1	No	No	No	No	244.916397686527	300.102944060387	284.819384276985	Unchanged
ENSMUSG00000052707.8	ENSMUSG00000052707.8	Tnrc6a	174.481451897601	269.320364048855	237.547601494896	290.774372912445	283.550134935589	203.80651058998	218.873316646866	264.823318895773	218.931940887653	0.0686457459462529	7.89989528108752	0.725321326328773	1	-0.057047854815161	7.89989528108752	0.771309218938972	1	0.12569348232118	7.89989528108752	0.520523143312609	1	No	No	No	No	227.116472480451	259.377006146004	234.209525476764	Unchanged
ENSMUSG00000052712.17	ENSMUSG00000052712.17	BC004004	20.7211440850052	26.5312052464854	23.0864676644656	25.0593070266297	25.2390779448162	19.0920557340218	21.4360464757239	21.8764224616563	16.7390207829394	-0.227563191995961	4.47148478296301	0.245347344205395	1	-0.137180659044956	4.47148478296301	0.48790985165727	1	-0.090380168474668	4.47148478296301	0.646985651516867	1	No	No	No	No	23.4462723319854	23.1301469018225	20.0171632401065	Unchanged
ENSMUSG00000052713.9	ENSMUSG00000052713.9	Zfp608	100.309174775139	118.086131744549	133.523488421968	117.015442293889	108.64228613283	114.268085435386	163.056464327806	198.271551768445	160.646429672239	0.579462088369642	7.08484500871695	0.0037182944681412	0.0903632742520119	0.680111875456152	7.08484500871695	0.000669428864805759	0.0259218338142481	-0.10065039631478	7.08484500871695	0.613237653182221	1	No	No	No	No	117.306264980552	113.308604620702	173.99148192283	Unchanged
ENSMUSG00000052724.7	ENSMUSG00000052724.7	Gm9888	0	0	0.270017165666264	0	0.415458073165698	0.236874140620618	0.178138890379977	0	0	-0.533301957624322	-2.03811607626428	1	1	-1.67131779719325	-2.03811607626428	0.452431873582176	1	1.13805577945932	-2.03811607626428	0.580619133633742	1	No	No	No	No	0.0900057218887548	0.217444071262105	0.0593796301266591	Unchanged
ENSMUSG00000052726.16	ENSMUSG00000052726.16	Kcnt2	2.29580857760001	2.73583171606444	2.36265019957981	1.9442565796523	1.66183229266279	1.46861967184783	2.96898150633296	5.13964142171443	2.40849219898409	0.469024227833343	1.41665510993309	0.18485885763451	1	1.06828300377762	1.41665510993309	0.00306735467531853	0.0836766513615533	-0.599250532061021	1.41665510993309	0.104285756810761	1	No	No	No	No	2.46476349774809	1.69156951472098	3.50570504234382	Unchanged
ENSMUSG00000052727.6	ENSMUSG00000052727.6	Map1b	2390.52539814766	2708.02803095002	2596.35005646396	2899.46263628519	3064.3148831519	4045.38394834704	2926.94072820328	3006.49255318672	1832.32065268212	-0.0139907502722609	11.4647458187524	0.950599708233149	1	-0.358804252809859	11.4647458187524	0.112398373299138	0.830335313440191	0.344813488711264	11.4647458187524	0.12707947103049	1	No	No	No	No	2564.96782852055	3336.38715592804	2588.58464469071	Unchanged
ENSMUSG00000052730.7	ENSMUSG00000052730.7	Gm5111	0	0	0	0.144019005900171	0	0.0947496562482471	0.118759260253318	0.0658928387399286	0	3.11946841685505	-2.48838382436253	0.293215509045107	1	-0.465942601420678	-2.48838382436253	1	1	3.53638766230611	-2.48838382436253	0.169331907278575	1	No	No	No	No	0	0.0795895540494726	0.0615506996644156	Unchanged
ENSMUSG00000052736.15	ENSMUSG00000052736.15	Klrc2	0	0	0	0	0	0	0.0593796301266591	0	0	1.83996646831468	-2.88056361830284	1	1	1.81664307338699	-2.88056361830284	1	1	0	-2.88056361830284	1	1	No	No	No	No	0	0	0.0197932100422197	Unchanged
ENSMUSG00000052738.14	ENSMUSG00000052738.14	Suclg1	53.7454674704822	58.9794418788776	58.6612292409959	51.9908611299616	41.1303492434041	56.6602944364518	69.7710653988245	57.3926625424778	50.1568500438436	0.0506253926831499	5.80568595760099	0.821201948160595	1	0.280490723236813	5.80568595760099	0.206229811956657	1	-0.229864951251138	5.80568595760099	0.300221898600543	1	No	No	No	No	57.1287128634519	49.9271682699392	59.106859328382	Unchanged
ENSMUSG00000052748.14	ENSMUSG00000052748.14	Swt1	47.0346423974976	70.6226326705007	51.3032614765902	60.4159729751216	65.4346465235975	35.673245577465	44.6534818552477	53.1755208631224	36.9101429494311	-0.32405128070476	5.67491709016662	0.108586084161053	0.881105525756755	-0.173470837472793	5.67491709016662	0.389780552016288	1	-0.150578937476528	5.67491709016662	0.459206391294002	1	No	No	No	No	56.3201788481962	53.841288358728	44.9130485559337	Unchanged
ENSMUSG00000052749.9	ENSMUSG00000052749.9	Trim30b	0	0	0	0	0	0.142124484372371	0.178138890379977	0	0.0602123049746022	3.51702479536818	-2.48970553825769	0.221879310040607	1	0.399878653153153	-2.48970553825769	1	1	3.06791258320536	-2.48970553825769	0.342319825450481	1	No	No	No	No	0	0.0473748281241236	0.0794503984515265	Unchanged
ENSMUSG00000052751.16	ENSMUSG00000052751.16	Repin1	20.6622771984001	24.7497334313737	22.2089118760502	22.5389744233767	29.1859296398903	19.4236795308907	29.2741576524429	28.1362421419495	21.8570667057806	0.226836593935506	4.59705546494021	0.243872009239378	1	0.236167817077553	4.59705546494021	0.228401363685799	1	-0.00933280090080647	4.59705546494021	0.971865424262557	1	No	No	No	No	22.5403075019413	23.7161945313859	26.422488833391	Unchanged
ENSMUSG00000052752.15	ENSMUSG00000052752.15	Traf7	23.5467546420514	28.9489169955656	22.9514590816325	32.6203048363886	30.8477619325531	23.403165093317	27.6115280088965	27.8726707869898	22.2785528406028	0.0460960619867785	4.73619135394311	0.815879144626612	1	-0.0838832325466351	4.73619135394311	0.675808208075138	1	0.129978374731201	4.73619135394311	0.511537620828568	1	No	No	No	No	25.1490435730831	28.9570772874196	25.920917212163	Unchanged
ENSMUSG00000052759.7	ENSMUSG00000052759.7	Gpr25	0	0.0636239933968475	0.0675042914165661	0.0720095029500853	0	0	0.0593796301266591	0	0	-0.837389416787035	-2.66838406120169	0.999999999999999	1	-0.109483682915061	-2.66838406120169	1	1	-0.7216336954093	-2.66838406120169	0.999999999999999	1	No	No	No	No	0.0437094282711378	0.0240031676500284	0.0197932100422197	Unchanged
ENSMUSG00000052760.16	ENSMUSG00000052760.16	A630001G21Rik	0.117733773210257	0.25449597358739	0	0.216028508850256	0.103864518291425	0.378998624992989	0.356277780759955	0.197678516219786	0.481698439796817	1.48031782558832	-1.40419088728444	0.135944846639145	0.988630341899502	0.514793518021942	-1.40419088728444	0.531088874752777	1	0.963656975989303	-1.40419088728444	0.46691153195202	1	No	No	No	No	0.124076582265882	0.23296388404489	0.345218245592186	Unchanged
ENSMUSG00000052763.7	ENSMUSG00000052763.7	Zfp212	15.0110560843077	15.9696223426087	17.0110814369747	15.3380241283682	17.864697146125	11.8437070310309	19.6546575719242	17.7910664597807	14.7520147187775	0.119068542079513	4.01906483896372	0.582351237027816	1	0.298413038085491	4.01906483896372	0.169215746571588	0.999938261056275	-0.179344261120383	4.01906483896372	0.409146078238047	1	No	No	No	No	15.9972532879637	15.0154761018414	17.3992462501608	Unchanged
ENSMUSG00000052767.5	ENSMUSG00000052767.5	Gm12703	0.117733773210257	0.0636239933968475	0.0675042914165661	0.0720095029500853	0.103864518291425	0	0.118759260253318	0.197678516219786	0.120424609949204	0.713057937281306	-2.17091418674701	0.576871566118854	1	1.52527425968449	-2.17091418674701	0.205568629058732	1	-0.811804785056799	-2.17091418674701	0.699597982465599	1	No	No	No	No	0.0829540193412235	0.0586246737471699	0.145620795474103	Unchanged
ENSMUSG00000052769.7	ENSMUSG00000052769.7	Gm9889	0.35320131963077	0.50899194717478	0.405025748499396	0.720095029500853	0.207729036582849	0.236874140620618	0.65317593139325	0.131785677479857	0.301061524873011	-0.187793513052278	-0.938203814248796	0.913791855933516	1	-0.0232374441173198	-0.938203814248796	1	1	-0.164423513387389	-0.938203814248796	0.910150624153645	1	No	No	No	No	0.422406338434982	0.388232735568107	0.362007711248706	Unchanged
ENSMUSG00000052776.10	ENSMUSG00000052776.10	Oas1a	0	0	0.270017165666264	0.0720095029500853	0	0.0947496562482471	0.118759260253318	0	0	-1.02192371812149	-2.37466098590973	0.793927446681744	1	-0.560161850743079	-2.37466098590973	1	1	-0.458559107000047	-2.37466098590973	0.999999999999999	1	No	No	No	No	0.0900057218887548	0.0555863863994442	0.0395864200844394	Unchanged
ENSMUSG00000052779.4	ENSMUSG00000052779.4	4833418N17Rik	0	0	0	0.0720095029500853	0	0	0	0	0	0	-2.87882781317815	1	1	-1.92612675630205	-2.87882781317815	1	1	1.90978732410491	-2.87882781317815	1	1	No	No	No	No	0	0.0240031676500284	0	Unchanged
ENSMUSG00000052783.16	ENSMUSG00000052783.16	Grk4	10.0073707228718	17.8147181511173	15.2559698601439	18.6504612640721	16.6183229266279	11.9858315154033	6.23486116329921	11.4653539407476	7.16526429197766	-0.785917769903375	3.66943942259156	0.00361437426297407	0.0885205090732933	-0.858176013322018	3.66943942259156	0.00151928143229875	0.0492121242463286	0.0722706816351761	3.66943942259156	0.792881812766771	1	No	No	No	No	14.3593529113777	15.7515385687011	8.28849313200815	Unchanged
ENSMUSG00000052785.6	ENSMUSG00000052785.6	Olfr573-ps1	0	0	0	0	0	0	0	0	0	0	-2.9574915607629	1	1	0	-2.9574915607629	1	1	0	-2.9574915607629	1	1	No	No	No	No	0	0	0	Unchanged
ENSMUSG00000052790.6	ENSMUSG00000052790.6	Gm9890	0	0	0	0	0	0	0	0	0	0	-2.9574915607629	1	1	0	-2.9574915607629	1	1	0	-2.9574915607629	1	1	No	No	No	No	0	0	0	Unchanged
ENSMUSG00000052794.13	ENSMUSG00000052794.13	1700030K09Rik	8.53569855774362	10.8160788774641	10.3956608781512	9.14520687466084	9.65940020110248	8.14847043734925	12.0540649157118	10.4769613596486	6.38250432730783	-0.0639411884833167	3.25700622015592	0.797648393970148	1	0.138804909463993	3.25700622015592	0.583039634648758	1	-0.202742291847102	3.25700622015592	0.4111215042848	1	No	No	No	No	9.91581277111962	8.98435917103752	9.63784353422276	Unchanged
ENSMUSG00000052798.13	ENSMUSG00000052798.13	Nup107	21.1332122912411	27.1674451804539	26.9342122752099	23.3310789558276	23.1617875789877	20.8449243746144	25.1175835435768	25.9617784635319	18.5453899321775	-0.116677701715853	4.56172254485472	0.551669749692952	1	0.0991033110157531	4.56172254485472	0.611251479339231	1	-0.215779013738848	4.56172254485472	0.267597632386612	1	No	No	No	No	25.0782899156349	22.4459303031432	23.2082506464287	Unchanged
ENSMUSG00000052812.5	ENSMUSG00000052812.5	Atad2b	214.628668562298	328.299805927733	259.418991913863	364.368084927432	338.28673607517	240.80625135492	189.421020104043	231.745113848329	175.940355135787	-0.41171801967194	8.00841627703899	0.0330339935604275	0.436180809811646	-0.578188586176007	8.00841627703899	0.00279006043521127	0.0780560552165559	0.166470810419596	8.00841627703899	0.387570421147008	1	No	No	No	No	267.449155467965	314.487024119174	199.03549636272	Unchanged
ENSMUSG00000052818.5	ENSMUSG00000052818.5	Olfr813	0	0	0	0	0	0	0	0	0	0	-2.9574915607629	1	1	0	-2.9574915607629	1	1	0	-2.9574915607629	1	1	No	No	No	No	0	0	0	Unchanged
ENSMUSG00000052819.6	ENSMUSG00000052819.6	Best2	0.0588668866051284	0.0636239933968475	0.135008582833132	1.08014254425128	0.727051628039972	2.27399174995793	0.593796301266591	0.527142709919429	0.361273829847613	2.42689717101876	-0.303208846756924	0.00635144182222352	0.136017928363457	-1.5166871988531	-0.303208846756924	0.0181923821942264	0.28628494350852	3.93952664934605	-0.303208846756924	1.00980572007339e-06	0.00200111035677543	No	No	No	Yes	0.0858331542783694	1.36039530741639	0.494070947011211	Unchanged
ENSMUSG00000052821.3	ENSMUSG00000052821.3	Cysltr1	0.412068206235899	0.127247986793695	0.0675042914165661	0.144019005900171	0.207729036582849	0.142124484372371	0.118759260253318	0.131785677479857	0.301061524873011	-0.138220261814368	-1.66078599856915	1	1	0.295634618119838	-1.66078599856915	0.85152202246675	1	-0.433428854763384	-1.66078599856915	0.71954159799275	1	No	No	No	No	0.202273494815387	0.164624175618463	0.183868820868729	Unchanged
ENSMUSG00000052825.6	ENSMUSG00000052825.6	Gm9892	0.588668866051284	1.14523188114325	1.55259870258102	1.9442565796523	1.86956132924564	1.65811898434432	1.12821297240652	1.18607109731871	1.14403379451744	0.106946741930215	0.558212612371118	0.855790893283618	1	-0.589180430646096	0.558212612371118	0.186133431928003	1	0.696047976473675	0.558212612371118	0.11221125756581	1	No	No	No	No	1.09549981659185	1.82397896441409	1.15277262141423	Unchanged
ENSMUSG00000052833.9	ENSMUSG00000052833.9	Sae1	44.1501649538463	47.0817551136671	43.877789420768	33.7004473806399	38.2221427312442	40.5528528742498	50.4133059775336	35.4503472420816	36.3080198996851	-0.135058204525157	5.37578751253087	0.547288068268744	1	0.180612331324969	5.37578751253087	0.417093081024184	1	-0.315669020155941	5.37578751253087	0.156962479842727	1	No	No	No	No	45.0365698294271	37.4918143287113	40.7238910397668	Unchanged
ENSMUSG00000052837.7	ENSMUSG00000052837.7	Junb	6.29875686674874	5.40803943873204	9.18058363265299	4.68061769175555	3.53139362190843	6.4429766248808	8.49128710811225	7.84124781005151	6.56314124223163	0.127082435570372	2.75026702116322	0.715754538443108	1	0.644584990295733	2.75026702116322	0.0600327105914808	0.593027419011839	-0.51749502137914	2.75026702116322	0.132352958504743	1	No	No	No	No	6.96245997937792	4.88499597951493	7.63189205346513	Unchanged
ENSMUSG00000052848.7	ENSMUSG00000052848.7	C130026L21Rik	0.0588668866051284	0.318119966984237	0.0675042914165661	0	0.311593554874274	0.284248968744741	0.296898150633296	0.263571354959714	0.421486134822215	1.18111618136744	-1.48430465362898	0.250103811969637	1	0.771582436141003	-1.48430465362898	0.422999884535884	1	0.408345742459206	-1.48430465362898	0.853645552416536	1	No	No	No	No	0.148163715001977	0.198614174539672	0.327318546805075	Unchanged
ENSMUSG00000052850.5	ENSMUSG00000052850.5	Tas2r137	0.294334433025642	1.90871980190542	1.48509441116445	2.37631359735282	2.18115488411991	1.18437070310309	0.534416671139932	1.91089232345793	0.722547659695226	-0.219438801373998	0.553962763755752	0.74203904830699	1	-0.804942270186156	0.553962763755752	0.163868814969426	0.987267933243106	0.585489558111962	0.553962763755752	0.305790349321978	1	No	No	No	No	1.22938288203184	1.91394639485861	1.0559522180977	Unchanged
ENSMUSG00000052852.8	ENSMUSG00000052852.8	Reep1	56.4533442543181	47.972491021223	45.1603709576827	38.813122090096	56.1907043956607	50.9279402334328	66.0301487008449	58.5787336397965	31.7318847216153	0.00849584056147321	5.64513300849191	0.974899182110584	1	0.117143402875593	5.64513300849191	0.615520474288095	1	-0.10864732127014	5.64513300849191	0.639795859642398	1	No	No	No	No	49.8620687444079	48.6439222397298	52.1135890207523	Unchanged
ENSMUSG00000052854.15	ENSMUSG00000052854.15	Nrk	0	0	0.0675042914165661	0.216028508850256	0.103864518291425	0.142124484372371	0.237518520506636	0.329464193699643	0.180636914923806	3.12955140407098	-1.8826575783919	0.00634156576669174	0.135858864747654	0.646126126923434	-1.8826575783919	0.525775400168002	1	2.47060049306651	-1.8826575783919	0.0843950208350639	1	No	No	No	No	0.0225014304721887	0.15400583717135	0.249206543043362	Unchanged
ENSMUSG00000052861.13	ENSMUSG00000052861.13	Dnah6	1.70713971154872	2.86307970285814	1.68760728541415	1.00813304130119	1.03864518291425	0.66324759373773	0.593796301266591	1.44964245227843	0.481698439796817	-1.34464898879052	0.475154370172614	0.00274610652799766	0.0711359537437004	-0.0629505100799913	0.475154370172614	0.938342235832846	1	-1.28138695665579	0.475154370172614	0.00538556037073176	1	No	No	No	No	2.08594223327367	0.903341939317723	0.841712397780613	Unchanged
ENSMUSG00000052865.5	ENSMUSG00000052865.5	Gm13619	4.41501649538463	5.40803943873204	13.5008582833132	9.21721637761092	12.1521486400967	13.407076359127	4.27533336911946	9.88392581098929	6.80399046213004	-0.141876848389429	3.15471881808556	0.739888103808042	1	-0.683722565619376	3.15471881808556	0.0954429877457258	0.76773630922689	0.541841859714247	3.15471881808556	0.185592125864024	1	No	No	No	No	7.77463807247663	11.5921471256115	6.98774988074626	Unchanged
ENSMUSG00000052889.11	ENSMUSG00000052889.11	Prkcb	184.312221960657	149.007392535417	173.148507483492	144.379053414921	127.130170388704	151.88369896594	169.944501422498	160.976205041646	88.8131498375382	-0.324435751227666	7.2292723247552	0.147306176160336	1	-0.00621865891532632	7.2292723247552	0.979367728663113	1	-0.318216459492387	7.2292723247552	0.155039955047382	1	No	No	No	No	168.822707326522	141.130974256522	139.911285433894	Unchanged
ENSMUSG00000052906.7	ENSMUSG00000052906.7	Ubxn8	29.786644622195	33.5298445201386	29.4318710576228	31.6121717950875	31.4709490423016	27.8090241088605	37.8842040208085	35.7798114357812	25.3493803943075	0.0794698725170582	4.97351852733312	0.677665886937527	1	0.173186705504138	4.97351852733312	0.360943950228371	1	-0.0937168937686992	4.97351852733312	0.621793004708036	1	No	No	No	No	30.9161200666521	30.2973816487499	33.0044652836324	Unchanged
ENSMUSG00000052909.8	ENSMUSG00000052909.8	Gm9894	0	0.0636239933968475	0.0675042914165661	0.144019005900171	0.103864518291425	0	0.0593796301266591	0.197678516219786	0	0.807361328595454	-2.37245400630882	0.738603014752054	1	0.183219776706576	-2.37245400630882	1	1	0.620727243391794	-2.37245400630882	1	1	No	No	No	No	0.0437094282711378	0.0826278413971984	0.0856860487821483	Unchanged
ENSMUSG00000052911.9	ENSMUSG00000052911.9	Lamb2	11.0669746817641	9.41635102273343	13.0283282433973	10.945444448413	16.5144584083365	16.9128136403121	20.6047316539507	21.8105296229164	14.7520147187775	0.745089460282868	3.92052367971278	0.00444124813489327	0.103629745694206	0.395489271747479	3.92052367971278	0.125520107031229	0.872992501735	0.349587589456781	3.92052367971278	0.189588356915485	1	No	No	No	No	11.1705513159649	14.7909054990205	19.0557586652149	Unchanged
ENSMUSG00000052912.7	ENSMUSG00000052912.7	Smarca5-ps	1.58940593833847	3.24482366323922	2.36265019957981	1.80023757375213	2.28501940241134	1.65811898434432	0.475037041013273	1.12017825857879	1.32467070944125	-1.23196140497043	0.907748548296501	0.00980205477103365	0.186902616178812	-0.852036984472275	0.907748548296501	0.0813598187388773	0.703136475036457	-0.379752553303584	0.907748548296501	0.407417149692353	1	No	No	No	No	2.39895993371917	1.9144586535026	0.973295336344436	Unchanged
ENSMUSG00000052914.4	ENSMUSG00000052914.4	Cyp2j6	9.41870185682054	7.38038323403431	5.87287335324125	5.4007127212564	9.34780664622821	6.86935007799792	23.9299909410436	16.7367810399419	14.9928639386759	1.27428752415659	3.49942744611641	1.59399999685171e-05	0.000993778402531585	1.43798911321176	3.49942744611641	1.43344802891031e-06	0.000136912693845925	-0.16371824107382	3.49942744611641	0.601321148555445	1	Yes	Yes	Yes	No	7.55731948136537	7.20595648182751	18.5532119732205	Up
ENSMUSG00000052915.14	ENSMUSG00000052915.14	Msl1	71.1700659056002	66.1053291393245	69.2594029933968	65.3846286786775	80.5988661941454	61.1609031082435	99.8765378730406	102.726935595549	66.4141723869862	0.351435957939574	6.23986886570473	0.0548579441594109	0.598940369506189	0.430312916599954	6.23986886570473	0.0188891531288024	0.29266301313441	-0.0788776090090758	6.23986886570473	0.668328434358087	1	No	No	No	No	68.8449326794405	69.0481326603555	89.6725486185252	Unchanged
ENSMUSG00000052917.15	ENSMUSG00000052917.15	Senp7	60.5740263166771	84.8744071913945	73.7146862268902	74.7458640621886	91.9200986879107	55.6654230458452	81.706371054283	88.0328325565446	63.5841940531799	0.0913710120254393	6.21577720995764	0.614187513842766	1	0.151889936234694	6.21577720995764	0.40445428088098	1	-0.0605190309148482	6.21577720995764	0.742952993856819	1	No	No	No	No	73.0543732449873	74.1104619319815	77.7744658880025	Unchanged
ENSMUSG00000052920.16	ENSMUSG00000052920.16	Prkg1	40.5592848709335	46.700011153286	45.7679095804318	47.9583289647568	41.5458073165698	46.000958108524	37.112268829162	50.737485829745	33.899527700701	-0.13733401964779	5.44183560846646	0.495910508633808	1	-0.115987412624012	5.44183560846646	0.570475167309338	1	-0.0213459786770895	5.44183560846646	0.912792268221425	1	No	No	No	No	44.3424018682171	45.1683647966169	40.5830941198693	Unchanged
ENSMUSG00000052921.13	ENSMUSG00000052921.13	Arhgef15	21.3686798376616	17.2421022105457	21.7363818361343	16.3461571696694	21.292226249742	23.4979147495653	33.2525928709291	22.7330293652754	18.0636914923806	0.268252951758039	4.45586067036755	0.306852767788486	1	0.305190360414292	4.45586067036755	0.242113707372979	1	-0.0369393393300211	4.45586067036755	0.886423069493824	1	No	No	No	No	20.1157212947805	20.3787660563256	24.683104576195	Unchanged
ENSMUSG00000052922.9	ENSMUSG00000052922.9	Bpi	0	0	0	0.216028508850256	0.623187109748547	0.0947496562482471	0.296898150633296	0.197678516219786	0.240849219898409	5.03687859980618	-1.75786890896708	0.0028893446301091	0.0742570937891911	-0.0604691146957748	-1.75786890896708	1	1	5.04444966902886	-1.75786890896708	0.0028893446301091	0.805633494928963	No	No	No	No	0	0.31132175828235	0.245141962250497	Unchanged
ENSMUSG00000052926.16	ENSMUSG00000052926.16	Rnaseh2a	5.82782177390771	8.97098306895549	7.62798493007197	9.50525438941126	11.6328260486395	6.4429766248808	7.00679635494578	6.25981968029322	5.84059358253641	-0.208618695758432	2.94407630903666	0.459135060026082	1	-0.418712142302604	2.94407630903666	0.126287333370229	0.875584814033973	0.210095715694321	2.94407630903666	0.437165156502621	1	No	No	No	No	7.47559659097839	9.19368568764387	6.3690698725918	Unchanged
ENSMUSG00000052928.9	ENSMUSG00000052928.9	Ctif	133.686699480247	108.097164781244	119.212578641656	124.864478115448	161.924784016331	120.142564122777	116.265315787999	90.9321174611015	55.8770190164308	-0.5051825365038	6.82894594564856	0.0194758355955256	0.306221504587398	-0.587047452870186	6.82894594564856	0.00668290158846135	0.146393272972347	0.0818657107241105	6.82894594564856	0.705020302421082	1	No	No	No	No	120.332147634382	135.643942084852	87.6914840885103	Unchanged
ENSMUSG00000052934.14	ENSMUSG00000052934.14	Fbxo31	25.665962559836	24.9406054115642	23.7615105786313	25.1313165295798	26.2777231277304	27.7616492807364	31.9462410081426	28.3998134969092	19.9302729465933	0.0863814324350702	4.70605693729611	0.689178636666221	1	0.0519064403138139	4.70605693729611	0.806091399888662	1	0.0344742086240678	4.70605693729611	0.882264118304686	1	No	No	No	No	24.7893595166772	26.3902296460155	26.758775817215	Unchanged
ENSMUSG00000052942.13	ENSMUSG00000052942.13	Glis3	2.47240923741539	2.09959178209597	1.89012015966385	2.80837061505333	2.70047747557704	2.88986451557154	3.02836113645962	3.62410613069607	1.92679375918727	0.362207681469079	1.44805826376666	0.311703150237747	1	0.0387460411340479	1.44805826376666	0.947715061827408	1	0.323418603173762	1.44805826376666	0.398573042109247	1	No	No	No	No	2.1540403930584	2.79957086873397	2.85975367544765	Unchanged
ENSMUSG00000052949.14	ENSMUSG00000052949.14	Rnf157	254.893619000206	251.569269891135	262.591693610442	260.458372170459	293.728857728149	235.263396464398	199.574936855701	209.012084483054	118.618240799966	-0.584238191837924	7.84430037111225	0.00143817477543992	0.0434502775322034	-0.544799811156133	7.84430037111225	0.00296064786853769	0.0815272795441939	-0.0394378686350787	7.84430037111225	0.829280921471729	1	No	No	No	No	256.351527500594	263.150208787668	175.735087379574	Unchanged
ENSMUSG00000052951.5	ENSMUSG00000052951.5	C130021I20Rik	0.176600659815385	0	0	0.0720095029500853	0	0.0473748281241236	0.0593796301266591	0.0658928387399286	0.0602123049746022	-0.0436570340825918	-2.42711466663092	1	1	0.448187531576356	-2.42711466663092	0.999999999999999	1	-0.490801269980974	-2.42711466663092	0.999999999999999	1	No	No	No	No	0.0588668866051284	0.0397947770247363	0.0618282579470633	Unchanged
ENSMUSG00000052955.5	ENSMUSG00000052955.5	Cpvl	0.117733773210257	0.381743960381085	0.405025748499396	0.648085526550768	0.623187109748547	1.23174553122721	0	0.0658928387399286	0	-3.42598607097147	-0.932445996658504	0.00550822405316067	0.122107402332292	-4.92710149903732	-0.932445996658504	2.4698254612891e-06	0.000221752759499269	1.50887686940844	-0.932445996658504	0.027329217423815	1	No	Yes	No	No	0.301501160696913	0.834339389175509	0.0219642795799762	Unchanged
ENSMUSG00000052957.8	ENSMUSG00000052957.8	Gas1	6.0044224337231	6.36239933968475	7.3579677644057	5.47272222420648	5.9202775426112	4.97435695303297	7.77873154659235	8.69785471367058	6.92441507207925	0.246158117102307	2.75655235059007	0.351096146049191	1	0.580886405837023	2.75655235059007	0.0300314239576977	0.394964119729976	-0.334727318852805	2.75655235059007	0.214594674910859	1	No	No	No	No	6.57492984593785	5.45578557328355	7.80033377744739	Unchanged
ENSMUSG00000052962.3	ENSMUSG00000052962.3	Mrpl35	14.0691858986257	16.3513663029898	12.8933196605641	10.945444448413	14.5410325607994	11.133084609169	20.6641112840774	19.1089232345793	13.1864947894379	0.273001359342073	3.89049850119756	0.216332150733805	1	0.588122716570092	3.89049850119756	0.00813501638821946	0.16911733097159	-0.315121375049698	3.89049850119756	0.159766902335225	1	No	No	No	No	14.4379572873932	12.2065205394605	17.6531764360315	Unchanged
ENSMUSG00000052974.8	ENSMUSG00000052974.8	Cyp2f2	0.0588668866051284	0.0636239933968475	0	0	0	0.0473748281241236	0	0	0	-2.67222656917026	-2.73691436547304	0.542971356136485	1	-1.86929775174164	-2.73691436547304	1	1	-0.773287923252175	-2.73691436547304	0.999999999999999	1	No	No	No	No	0.040830293333992	0.0157916093747079	0	Unchanged
ENSMUSG00000052981.6	ENSMUSG00000052981.6	Ube2ql1	22.9580857760001	15.6515023756245	13.4333539918967	14.5459195959172	13.8139809327595	15.1125701715954	21.9110835167372	17.7910664597807	9.03184574619032	-0.168156272011548	4.01389355566997	0.562814263947795	1	0.165165157662725	4.01389355566997	0.579008395439085	1	-0.333317090108098	4.01389355566997	0.255405722898242	1	No	No	No	No	17.3476473811737	14.4908235667574	16.2446652409028	Unchanged
ENSMUSG00000052997.15	ENSMUSG00000052997.15	Uba2	108.079603807016	95.4359900952712	91.6708277436967	83.531023422099	77.1713370905284	67.4143804206278	115.790278746985	95.4128304954166	68.5216030610973	-0.106878574260549	6.48125338795566	0.593342580725715	1	0.343725399873796	6.48125338795566	0.0867485186885238	0.728973959786479	-0.45060311949277	6.48125338795566	0.0247284920385924	1	No	No	No	No	98.3954738819946	76.0389136444184	93.2415707678331	Unchanged
ENSMUSG00000053004.9	ENSMUSG00000053004.9	Hrh1	0.647535752656412	0.318119966984237	0.270017165666264	0.720095029500853	0.623187109748547	0.378998624992989	0.296898150633296	0.527142709919429	0.0602123049746022	-0.588473753520057	-0.877989874866944	0.447204219799907	1	-0.922017324545361	-0.877989874866944	0.205781385017184	1	0.333741013981872	-0.877989874866944	0.610624583670145	1	No	No	No	No	0.411890961768971	0.574093588080796	0.294751055175776	Unchanged
ENSMUSG00000053007.9	ENSMUSG00000053007.9	Creb5	3.82634762933335	3.62656762362031	4.72530039915963	4.32057017700512	7.06278724381687	3.93211073430226	3.56277780759955	9.81803297224936	2.95040294375551	0.341792291401475	2.28087074388818	0.38008472883058	1	0.116735205834349	2.28087074388818	0.778621346799686	1	0.225037506971278	2.28087074388818	0.564259657480207	1	No	No	No	No	4.05940521737109	5.10515605170808	5.44373790786814	Unchanged
ENSMUSG00000053012.17	ENSMUSG00000053012.17	Krcc1	24.9595599205744	28.3126770615971	26.5291865267105	31.6841812980375	25.5506714996904	33.6835027962519	40.4375281162549	36.89998969436	33.297404650955	0.480915927687992	4.98412079924918	0.0324098129895247	0.430730646250419	0.32848829659136	4.98412079924918	0.140676796837755	0.921465402684043	0.152424236183036	4.98412079924918	0.507370447561277	1	No	No	No	No	26.6004745029607	30.3061185313266	36.87830748719	Unchanged
ENSMUSG00000053024.14	ENSMUSG00000053024.14	Cntn2	10.3605720425026	9.60722300292397	8.50554071848733	7.41697880385879	11.3212324937653	9.94871390606595	17.8138890379977	16.6708882012019	7.40611351187606	0.492596406091151	3.46078157659603	0.0838732466242336	0.765062442123763	0.551185238260365	3.46078157659603	0.0531104599603155	0.555711878524991	-0.0585958298704786	3.46078157659603	0.850834641481559	1	No	No	No	No	9.49111192130463	9.56230840123	13.9636302503586	Unchanged
ENSMUSG00000053025.13	ENSMUSG00000053025.13	Sv2b	588.315664731653	582.350411561345	530.17870478571	547.200212917698	613.423845029153	458.967334866509	802.812599312431	658.071780495667	460.383283835808	0.148881364116479	9.17789891617528	0.439308955265024	1	0.302306173341886	9.17789891617528	0.116575814250654	0.845658544296778	-0.153424817869815	9.17789891617528	0.425577274027073	1	No	No	No	No	566.948260359569	539.863797604454	640.422554547969	Unchanged
ENSMUSG00000053030.11	ENSMUSG00000053030.11	Spink2	0.0588668866051284	0	0.0675042914165661	0	0	0.284248968744741	0.118759260253318	0	0.0602123049746022	0.456592353961866	-2.27801450490507	1	1	-0.81456040112078	-2.27801450490507	0.820808006891747	1	1.26761350505214	-2.27801450490507	0.61292796694259	1	No	No	No	No	0.0421237260072315	0.0947496562482471	0.0596571884093068	Unchanged
ENSMUSG00000053038.8	ENSMUSG00000053038.8	Gm6180	0.117733773210257	0.0636239933968475	0.270017165666264	0.0720095029500853	0.103864518291425	0.142124484372371	0.296898150633296	0.329464193699643	0.120424609949204	0.679544380569595	-1.74004661646983	0.441607592227225	1	1.09905966126591	-1.74004661646983	0.280831543718326	1	-0.419776094342342	-1.74004661646983	0.799239707797772	1	No	No	No	No	0.15045831075779	0.105999501871294	0.248928984760714	Unchanged
ENSMUSG00000053040.13	ENSMUSG00000053040.13	Aph1c	1.17733773210257	1.08160788774641	1.28258153691476	0.864114035401024	3.42752910361701	1.8002434687167	2.01890742430641	2.96517774329679	1.20424609949204	0.744159341582442	0.874828391024895	0.128220234246705	0.956257545382651	0.0843659866305663	0.874828391024895	0.888053618907798	1	0.659652257566512	0.874828391024895	0.171975391365462	1	No	No	No	No	1.18050905225458	2.03062886924491	2.06277708903175	Unchanged
ENSMUSG00000053044.8	ENSMUSG00000053044.8	Cd8b1	0.0588668866051284	0.127247986793695	0.0675042914165661	0.0720095029500853	0.103864518291425	0.0473748281241236	0.0593796301266591	0.197678516219786	0	-0.0553303465368233	-2.27171726236081	1	1	0.246138969860941	-2.27171726236081	1	1	-0.300919546031805	-2.27171726236081	1	1	No	No	No	No	0.0845397216051298	0.0744162831218778	0.0856860487821483	Unchanged
ENSMUSG00000053046.16	ENSMUSG00000053046.16	Brsk2	146.755148306585	136.282593856047	156.8799732521	143.946996397221	162.444106607788	147.85683857539	137.048186332329	139.363353934949	79.7210917863733	-0.346352431104424	7.11060106461885	0.0723431030966012	0.704245235603081	-0.322744303652159	7.11060106461885	0.0943629644757179	0.763587255339676	-0.0236076407796328	7.11060106461885	0.902198283820748	1	No	No	No	No	146.639238471577	151.415980526799	118.710877351217	Unchanged
ENSMUSG00000053049.3	ENSMUSG00000053049.3	Gm15413	1.58940593833847	2.92670369625498	1.55259870258102	2.9523896209535	4.77776784140553	1.98974278121319	0.831314821773228	2.37214219463743	1.02360918456824	-0.544965803796292	1.17249165068181	0.224755117418329	1	-1.11382742785417	1.17249165068181	0.0118113526911927	0.217155906817829	0.568891746944105	1.17249165068181	0.1801104223428	1	No	No	No	No	2.02290277905816	3.23996674785741	1.40902206699296	Unchanged
ENSMUSG00000053054.13	ENSMUSG00000053054.13	Adh6a	0	0.0636239933968475	0	0	0	0	0.118759260253318	0	0	0.738766758290829	-2.73782710471109	0.999999999999999	1	2.58458589176903	-2.73782710471109	0.542971356136485	1	-1.83327584779133	-2.73782710471109	1	1	No	No	No	No	0.0212079977989492	0	0.0395864200844394	Unchanged
ENSMUSG00000053062.16	ENSMUSG00000053062.16	Jam2	118.086974529888	125.021147024805	106.386763272508	136.746046102212	181.970636046576	75.894474654846	145.005056769302	156.297813491111	101.337309272255	0.18080957646607	6.9712668191878	0.40550849878538	1	0.122487789859978	6.9712668191878	0.575318134448048	1	0.0583214706921373	6.9712668191878	0.787151571021131	1	No	No	No	No	116.4982949424	131.537052267878	134.213393177556	Unchanged
ENSMUSG00000053063.11	ENSMUSG00000053063.11	Clec12a	0	0.0636239933968475	0	0.0720095029500853	0.103864518291425	0.0473748281241236	0.356277780759955	0.197678516219786	0	2.67758473976451	-2.18083617437671	0.105135774633414	0.866307713171337	1.28512352247997	-2.18083617437671	0.37003784845593	1	1.38126287533803	-2.18083617437671	0.670873239433161	1	No	No	No	No	0.0212079977989492	0.0744162831218778	0.184652098993247	Unchanged
ENSMUSG00000053070.5	ENSMUSG00000053070.5	Cfap300	1.76600659815385	1.71784782171488	1.08006866266506	2.23229459145265	2.18115488411991	1.23174553122721	2.67208335569966	3.49232045321622	1.98700606416187	0.795483513024766	1.10002493828979	0.0371094837278092	0.473571315859944	0.606839313066814	1.10002493828979	0.123488342621151	0.866083669028608	0.188560777660841	1.10002493828979	0.661256985446016	1	No	No	No	No	1.52130769417793	1.88173166893326	2.71713662435925	Unchanged
ENSMUSG00000053080.10	ENSMUSG00000053080.10	2700081O15Rik	18.0721341877744	20.4869258737849	19.9812702593036	19.442565796523	19.8381229936621	17.7655605465463	30.1054724742162	31.8262411113855	22.6398266704504	0.520203630023984	4.48135596556688	0.00731405836963983	0.151374545600972	0.618724871965725	4.48135596556688	0.00147124845243007	0.0480206840470514	-0.0985245583483796	4.48135596556688	0.615321335163848	1	No	No	No	No	19.5134434402876	19.0154164455772	28.190513418684	Unchanged
ENSMUSG00000053081.3	ENSMUSG00000053081.3	1700069B07Rik	0	0.0636239933968475	0	0.0720095029500853	0.103864518291425	0	0	0.197678516219786	0	1.2372889509592	-2.54257242405907	0.697145251059669	1	0.28892578160871	-2.54257242405907	1	1	0.940449478794524	-2.54257242405907	1	1	No	No	No	No	0.0212079977989492	0.0586246737471699	0.0658928387399286	Unchanged
ENSMUSG00000053091.16	ENSMUSG00000053091.16	Lins1	6.88742573280002	11.0069508576546	6.75042914165661	8.49712134811007	10.3864518291425	4.45323384366761	9.50074082026546	8.96142606863029	6.38250432730783	0.0118778756603002	3.01368140307619	0.979609766200258	1	0.196506109886294	3.01368140307619	0.52081112150952	1	-0.184625296313417	3.01368140307619	0.552555754496214	1	No	No	No	No	8.21493524403708	7.77893567364004	8.28155707206786	Unchanged
ENSMUSG00000053093.16	ENSMUSG00000053093.16	Myh7	0.588668866051284	0.445367953777932	0.472530039915963	0.720095029500853	0.830916146331396	0.378998624992989	1.90014816405309	1.3837496135385	1.14403379451744	1.52111385043576	3.1298401884264e-05	0.00151628197240151	0.0452913785926753	1.31989229399191	3.1298401884264e-05	0.00751005863961241	0.15987544034887	0.200856144675675	3.1298401884264e-05	0.745126019266886	1	No	No	No	No	0.502188953248393	0.643336600275079	1.47597719070301	Unchanged
ENSMUSG00000053094.15	ENSMUSG00000053094.15	Tmem248	29.0213750963283	23.0955096030556	22.2089118760502	20.1626608260239	32.4057297069245	18.2393088277876	29.8679539537095	27.4773137545502	17.6422053575584	-0.0285422479828299	4.60740415911262	0.904404777697591	1	0.155551057137287	4.60740415911262	0.516188302455919	1	-0.184092128230424	4.60740415911262	0.439036941061166	1	No	No	No	No	24.7752655251447	23.6025664535786	24.9958243552727	Unchanged
ENSMUSG00000053101.3	ENSMUSG00000053101.3	Gpr141	0	0	0	0.288038011800341	0	0	0.178138890379977	0.197678516219786	0.0602123049746022	4.24465410343131	-2.27110513691897	0.0586864464856016	0.622269225328984	0.594398218241031	-2.27110513691897	0.829085410066751	1	3.59920362624183	-2.27110513691897	0.197170364200153	1	No	No	No	No	0	0.0960126706001138	0.145343237191455	Unchanged
ENSMUSG00000053110.13	ENSMUSG00000053110.13	Yap1	10.7137733621334	9.98896696330505	8.70805359273703	9.72128289826152	9.97099375597675	9.75921459356945	16.4481575450846	16.0119598138027	10.7780025904538	0.527790696476003	3.5202904370839	0.0287336814805967	0.398885610286182	0.588278509545042	3.5202904370839	0.0146548223835349	0.250200655260062	-0.0604950000009707	3.5202904370839	0.799669514157342	1	No	No	No	No	9.80359797272515	9.81716374926924	14.4127066497803	Unchanged
ENSMUSG00000053111.13	ENSMUSG00000053111.13	Fank1	1.47167216512821	0.890735907555865	1.08006866266506	0.864114035401024	1.35023873778852	1.23174553122721	2.73146298582632	1.51553529101836	1.14403379451744	0.600822347156956	0.587827222182174	0.202491673078769	1	0.6726509484841	0.587827222182174	0.150408984330296	0.94996029965742	-0.0718966534147566	0.587827222182174	0.907877393317998	1	No	No	No	No	1.14749224511638	1.14869943480559	1.79701069045404	Unchanged
ENSMUSG00000053113.3	ENSMUSG00000053113.3	Socs3	1.53053905173334	1.78147181511173	2.63266736524608	1.08014254425128	2.80434199386846	2.32136657808205	11.0446112035586	9.02731890737022	5.90080588751101	2.1046157050168	2.12476779039848	4.28406990753277e-08	5.45206850824015e-06	2.09540184637112	2.12476779039848	4.67767337770927e-08	6.70671996663965e-06	0.00911409648714686	2.12476779039848	1	1	Yes	Yes	Yes	No	1.98155941069705	2.06861703873393	8.65757866614661	Up
ENSMUSG00000053117.11	ENSMUSG00000053117.11	E330013P04Rik	0.824136412471798	4.89904749155726	4.25277035924366	4.96865570355589	7.27051628039972	2.65299037495092	2.31580557493971	3.49232045321622	1.56551992933966	-0.428439098927746	1.82133514453433	0.3863858450955	1	-0.929895216781662	1.82133514453433	0.0563040877578457	0.574359636308514	0.501467308842381	1.82133514453433	0.298723657736971	1	No	No	No	No	3.32531808775757	4.96405411963551	2.45788198583186	Unchanged
ENSMUSG00000053119.11	ENSMUSG00000053119.11	Chmp3	55.0994058624002	48.1633630014135	60.3488365264101	54.6552127391148	53.2824978835008	63.245395545705	69.1772690975579	62.0051612542728	43.0517980568405	0.0627207013804146	5.82773541058444	0.774954653316908	1	0.0499298093016578	5.82773541058444	0.816398946297098	1	0.0127906592674933	5.82773541058444	0.959374319380947	1	No	No	No	No	54.5372017967413	57.0610353894402	58.0780761362237	Unchanged
ENSMUSG00000053121.4	ENSMUSG00000053121.4	Gm5129	0.294334433025642	0.381743960381085	0.0675042914165661	0.0720095029500853	0	0.0947496562482471	0.0593796301266591	0.131785677479857	0.0602123049746022	-1.52712568777067	-1.92255024031263	0.161869731372285	1	0.307153778656759	-1.92255024031263	1	1	-1.83069332416257	-1.92255024031263	0.123168047453502	1	No	No	No	No	0.247860894941098	0.0555863863994442	0.0837925375270395	Unchanged
ENSMUSG00000053128.15	ENSMUSG00000053128.15	Rnf26	0.941870185682054	0.827111914159017	0.877555788415359	2.01626608260239	1.24637421949709	0.900121734358348	0.475037041013273	0.856606903619072	1.14403379451744	-0.0579737939995938	0.205629296477761	0.947713004622034	1	-0.61523967454297	0.205629296477761	0.256769539212539	1	0.557217965520537	0.205629296477761	0.308074929593434	1	No	No	No	No	0.882179296085477	1.38758734548594	0.825225913049929	Unchanged
ENSMUSG00000053129.5	ENSMUSG00000053129.5	Gsx1	0.176600659815385	0.127247986793695	0	0	0.103864518291425	0.0947496562482471	0	0.131785677479857	0	-1.23590019407191	-2.32244565865076	0.566771082782132	1	-0.608984770904317	-2.32244565865076	1	1	-0.623080344518988	-2.32244565865076	0.795700055948166	1	No	No	No	No	0.101282882203027	0.0662047248465572	0.0439285591599524	Unchanged
ENSMUSG00000053134.13	ENSMUSG00000053134.13	Supt7l	44.5033662734771	50.5810747504937	41.6501478040213	42.6296257464505	49.3356461884267	40.7897270148704	53.1447689633599	52.7142709919429	34.0801646156248	0.0111331546922792	5.50232996922462	0.955260074152158	1	0.122334882243038	5.50232996922462	0.507203329974123	1	-0.111201459811598	5.50232996922462	0.546257315558558	1	No	No	No	No	45.5781962759974	44.2516663165825	46.6464015236425	Unchanged
ENSMUSG00000053137.7	ENSMUSG00000053137.7	Mapk11	4.65048404180514	4.13555957079509	4.11776177641053	5.904779241907	7.99756790843969	4.45323384366761	5.87858338253925	3.689998969436	3.13103985867931	-0.0420275914957787	2.30353315654438	0.895755136508291	1	-0.438100862918015	2.30353315654438	0.173545246603866	1	0.396065119305356	2.30353315654438	0.222735852221222	1	No	No	No	No	4.30126846300359	6.11852699800477	4.23320740355152	Unchanged
ENSMUSG00000053141.16	ENSMUSG00000053141.16	Ptprt	90.4784047120824	68.1412969280236	78.7775080831326	57.5355928571182	100.333124669516	75.2786018892323	220.773464810919	145.161923744063	92.6667373559127	0.896139078970533	6.68121302936052	0.000602306155662284	0.0214094565401878	1.01336759743069	6.68121302936052	0.000109113043214991	0.00586662347758739	-0.117229798875223	6.68121302936052	0.653028923622941	1	No	Yes	No	No	79.1324032410795	77.7157731386222	152.867375303631	Unchanged
ENSMUSG00000053146.2	ENSMUSG00000053146.2	Olfr352	0	0	0	0	0	0.0473748281241236	0	0	0	0	-2.88110333951782	1	1	-1.86929775174164	-2.88110333951782	1	1	1.85301261456127	-2.88110333951782	1	1	No	No	No	No	0	0.0157916093747079	0	Unchanged
ENSMUSG00000053153.14	ENSMUSG00000053153.14	Spag16	0.0588668866051284	0.25449597358739	0.135008582833132	0.288038011800341	0.207729036582849	0.521123109365359	0.950074082026546	1.31785677479857	0.541910744771419	2.56740073294336	-0.706729538006153	0.000189069743967327	0.00813360640426662	1.31228735654562	-0.706729538006153	0.0244719062949465	0.346484476802168	1.25307362386555	-0.706729538006153	0.168853878188971	1	Yes	No	No	No	0.149457147675217	0.338963385916183	0.936613867198846	Up
ENSMUSG00000053158.10	ENSMUSG00000053158.10	Fes	1.2362046187077	0.954359900952712	1.35008582833132	1.65621856785196	1.45410325607994	1.6107441562202	1.18759260253318	1.77910664597807	1.20424609949204	0.213994865296268	0.598670662467721	0.649757949948187	1	-0.155927933367203	0.598670662467721	0.752120966539521	1	0.369858375683308	0.598670662467721	0.432132088747664	1	No	No	No	No	1.18021678266391	1.5736886600507	1.3903151160011	Unchanged
ENSMUSG00000053161.16	ENSMUSG00000053161.16	Daw1	0	0	0.0675042914165661	0	0	0	0.237518520506636	0	0	1.53302801481063	-2.6074435594685	0.547647213379344	1	3.41665996373323	-2.6074435594685	0.261172717968178	1	-1.87328436856705	-2.6074435594685	1	1	No	No	No	No	0.0225014304721887	0	0.0791728401688788	Unchanged
ENSMUSG00000053164.6	ENSMUSG00000053164.6	Gpr21	4.47388338198976	9.35272702933658	6.07538622749095	9.93731140711177	13.2946583413023	5.6376045467707	4.98788893063937	8.10481916501122	3.19125216365391	-0.319207064893254	2.82380123649531	0.343748056919277	1	-0.762791230203176	2.82380123649531	0.0207994606519429	0.311723806798481	0.443586615358136	2.82380123649531	0.178893460083876	1	No	No	No	No	6.63399887960576	9.62319143172827	5.4279867531015	Unchanged
ENSMUSG00000053166.14	ENSMUSG00000053166.14	Cdh22	9.35983497021541	8.27111914159017	8.64054930132046	7.70501681565913	8.41302598160539	9.52234045294884	12.4103426964718	7.90714064879143	8.12866117157129	0.112483176722334	3.19297657910905	0.707002691707779	1	0.19757414190386	3.19297657910905	0.498571621105233	1	-0.0850919889687178	3.19297657910905	0.77083386500261	1	No	No	No	No	8.75716780437535	8.54679441673778	9.48204817227816	Unchanged
ENSMUSG00000053168.6	ENSMUSG00000053168.6	9030619P08Rik	0	0	0	0	0	0	0	0	0	0	-2.9574915607629	1	1	0	-2.9574915607629	1	1	0	-2.9574915607629	1	1	No	No	No	No	0	0	0	Unchanged
ENSMUSG00000053173.12	ENSMUSG00000053173.12	Rpl18-ps2	0	0.0636239933968475	0	0	0	0	0	0	0.0602123049746022	0.0343482668536824	-2.8044286579388	1	1	1.88384285746427	-2.8044286579388	1	1	-1.83327584779133	-2.8044286579388	1	1	No	No	No	No	0.0212079977989492	0	0.0200707683248674	Unchanged
ENSMUSG00000053175.17	ENSMUSG00000053175.17	Bcl3	0.294334433025642	0	0.33752145708283	0.216028508850256	0.311593554874274	0.189499312496494	0.118759260253318	0.329464193699643	0.120424609949204	-0.221927208984916	-1.56848657425896	1	1	-0.268913379886302	-1.56848657425896	0.85655328495546	1	0.0471292659508028	-1.56848657425896	1	1	No	No	No	No	0.210618630036157	0.239040458740341	0.189549354634055	Unchanged
ENSMUSG00000053178.5	ENSMUSG00000053178.5	Mterf1b	0.588668866051284	1.71784782171488	0.742547205582227	0.720095029500853	1.86956132924564	0.900121734358348	0.65317593139325	1.05428541983886	0.662335354720624	-0.346511675799188	0.117470204883737	0.552627821278943	1	-0.443739645723988	0.117470204883737	0.399180446746254	1	0.0972899191084258	0.117470204883737	0.857036734785048	1	No	No	No	No	1.01635463111613	1.16325936436828	0.789932235317577	Unchanged
ENSMUSG00000053181.1	ENSMUSG00000053181.1	A830005F24Rik	1.05960395889231	0.827111914159017	1.14757295408162	1.29617105310154	0.415458073165698	0.378998624992989	0.831314821773228	1.44964245227843	0.602123049746021	-0.128865987658372	0.0208855177926013	0.811868105265245	1	0.483209740206601	0.0208855177926013	0.428299555385096	1	-0.611962993017008	0.0208855177926013	0.262804897194769	1	No	No	No	No	1.01142960904432	0.696875917086741	0.961026774599226	Unchanged
ENSMUSG00000053182.11	ENSMUSG00000053182.11	Gm609	0.117733773210257	0.0636239933968475	0.33752145708283	0.144019005900171	0.311593554874274	0.426373453117112	0	0	0.120424609949204	-1.82403561383477	-1.73369587096601	0.197882715472311	1	-2.58552470189846	-1.73369587096601	0.0326877537545852	0.415615351187137	0.764810558716635	-1.73369587096601	0.555118921620138	1	No	No	No	No	0.172959741229978	0.293995337963852	0.0401415366497348	Unchanged
ENSMUSG00000053184.15	ENSMUSG00000053184.15	Spaca3	0.35320131963077	0.127247986793695	0.135008582833132	0.216028508850256	0.103864518291425	0.236874140620618	0.0593796301266591	0.197678516219786	0	-1.32200361755935	-1.77433537135641	0.282764084203254	1	-1.18691070529871	-1.77433537135641	0.231805770986689	1	-0.133343240612465	-1.77433537135641	0.999999999999999	1	No	No	No	No	0.205152629752533	0.185589055920766	0.0856860487821483	Unchanged
ENSMUSG00000053185.2	ENSMUSG00000053185.2	Gm9898	0	0	0	0	0	0	0	0.0658928387399286	0	1.84304998266357	-2.88043252691829	1	1	1.81972215382416	-2.88043252691829	1	1	0	-2.88043252691829	1	1	No	No	No	No	0	0	0.0219642795799762	Unchanged
ENSMUSG00000053192.9	ENSMUSG00000053192.9	Mllt11	47.5644443769437	33.3389725399481	33.6171371254499	32.2602573216382	27.4202328289361	38.2788611242918	58.6670745651392	45.5978444080306	29.5642417425297	0.172801420643452	5.27870417968763	0.520017462292647	1	0.453073270809636	5.27870417968763	0.0901656699663537	0.742329030999303	-0.280271620034595	5.27870417968763	0.293654684946947	1	No	No	No	No	38.1735180141139	32.6531170916221	44.6097202385665	Unchanged
ENSMUSG00000053194.2	ENSMUSG00000053194.2	Cib4	0	0	0	0	0	0.0947496562482471	0.118759260253318	0.197678516219786	0.120424609949204	4.28032166332823	-2.37714540612669	0.0278142107961943	0.390211474931921	1.57499286138285	-2.37714540612669	0.239886268042104	1	2.65585789908667	-2.37714540612669	0.516076480302369	1	No	No	No	No	0	0.0315832187494157	0.145620795474103	Unchanged
ENSMUSG00000053198.14	ENSMUSG00000053198.14	Prx	0.117733773210257	0.318119966984237	0.270017165666264	0.144019005900171	0.415458073165698	0.142124484372371	0.71255556151991	0.988392581098929	0.662335354720624	1.72123722118081	-0.880291745396426	0.00478649001080326	0.109295461411292	1.91001874294464	-0.880291745396426	0.00352785104226608	0.0927724506076863	-0.189404146674681	-0.880291745396426	1	1	No	No	No	No	0.235290301953586	0.233867187812746	0.787761165779821	Unchanged
ENSMUSG00000053199.13	ENSMUSG00000053199.13	Arhgap20	48.9772496554668	44.0278034306185	45.7679095804318	33.2683903629394	53.6979559566665	38.4209856086642	52.3728337717133	53.570877895562	32.3340077713614	-0.0432509900702722	5.47738944312873	0.835184252474601	1	0.190819220779065	5.47738944312873	0.361945066619484	1	-0.234069372574299	5.47738944312873	0.261846975124071	1	No	No	No	No	46.2576542221724	41.7957773094234	46.0925731462122	Unchanged
ENSMUSG00000053205.9	ENSMUSG00000053205.9	Styx	25.3716281268103	45.4275312853491	33.1446070855339	43.2777112730013	39.2607879141585	27.5247751401158	19.5358983116709	29.3882060780082	18.003479187406	-0.632715039654945	4.94646310492436	0.00449698475659788	0.104359762939919	-0.65300130869461	4.94646310492436	0.00338305022401541	0.0898589314408536	0.0202903026372924	4.94646310492436	0.928049157113696	1	No	No	No	No	34.6479221658978	36.6877581090918	22.309194525695	Unchanged
ENSMUSG00000053208.10	ENSMUSG00000053208.10	Kat2b-ps	0.176600659815385	0.190871980190542	0.0675042914165661	0	0.519322591457123	0.236874140620618	0.237518520506636	0	0.180636914923806	0.000843638769680641	-1.72964499545132	1	1	-0.604689047507252	-1.72964499545132	0.646871174634574	1	0.605174492157371	-1.72964499545132	0.750084509215781	1	No	No	No	No	0.144992310474165	0.252065577359247	0.139385145143481	Unchanged
ENSMUSG00000053211.10	ENSMUSG00000053211.10	Zfy1	0	0	0	0	0	0	0	0.0658928387399286	0	1.84304998266357	-2.88043252691829	1	1	1.81972215382416	-2.88043252691829	1	1	0	-2.88043252691829	1	1	No	No	No	No	0	0	0.0219642795799762	Unchanged
ENSMUSG00000053214.7	ENSMUSG00000053214.7	Gm9899	4.7682178150154	5.28079145193834	4.59029181632649	4.96865570355589	3.73912265849128	5.25860592177772	6.65051857418582	7.11642658391229	3.97401212832374	0.243749956315767	2.40204177553397	0.436817344036219	1	0.334326485177223	2.40204177553397	0.270821782924874	1	-0.0905826405479656	2.40204177553397	0.76356996869928	1	No	No	No	No	4.87976702776008	4.65546142794163	5.91365242880728	Unchanged
ENSMUSG00000053216.15	ENSMUSG00000053216.15	Btn2a2	0	0	0.0675042914165661	0	0	0.0947496562482471	0.178138890379977	0	0	1.17371870676189	-2.54810217405123	0.721981098272516	1	0.46772842078698	-2.54810217405123	1	1	0.698456075942206	-2.54810217405123	1	1	No	No	No	No	0.0225014304721887	0.0315832187494157	0.0593796301266591	Unchanged
ENSMUSG00000053217.3	ENSMUSG00000053217.3	Tas2r136	0	0	0	0	0	0	0	0	0	0	-2.9574915607629	1	1	0	-2.9574915607629	1	1	0	-2.9574915607629	1	1	No	No	No	No	0	0	0	Unchanged
ENSMUSG00000053219.15	ENSMUSG00000053219.15	Raet1e	0	0	0	0.0720095029500853	0	0.0473748281241236	0	0.0658928387399286	0	1.84304998266357	-2.73697367673005	1	1	-0.859042789160049	-2.73697367673005	0.999999999999999	1	2.65994946263024	-2.73697367673005	0.542971356136485	1	No	No	No	No	0	0.0397947770247363	0.0219642795799762	Unchanged
ENSMUSG00000053226.7	ENSMUSG00000053226.7	Dand5	5.82782177390771	6.68051930666898	6.61542055882348	7.3449693009087	5.19322591457123	5.96922834363957	5.225407451146	6.12803400281336	4.15464904324755	-0.314244400951928	2.5928396003659	0.272839914864899	1	-0.225340061027905	2.5928396003659	0.441556440941726	1	-0.0888929990948918	2.5928396003659	0.758709013254754	1	No	No	No	No	6.37458721313339	6.16914118637317	5.16936349906897	Unchanged
ENSMUSG00000053228.12	ENSMUSG00000053228.12	Ceacam3	0.0588668866051284	0	0	0.576076023600683	0	0.378998624992989	0	0.395357032439572	0	2.09634560535192	-1.78127604905553	0.287675877895314	1	-1.42638475284609	-1.78127604905553	0.311396777234416	1	3.51036463047765	-1.78127604905553	0.0460621916953118	1	No	No	No	No	0.0196222955350428	0.31835821619789	0.131785677479857	Unchanged
ENSMUSG00000053251.6	ENSMUSG00000053251.6	Olfr212	0	0	0	0	0	0	0	0	0	0	-2.9574915607629	1	1	0	-2.9574915607629	1	1	0	-2.9574915607629	1	1	No	No	No	No	0	0	0	Unchanged
ENSMUSG00000053253.16	ENSMUSG00000053253.16	Ndfip2	30.5519141480616	30.5395168304868	27.069220858043	26.8595446003818	32.8211877800901	20.8449243746144	30.9961669261161	31.4308840789459	20.8334575212123	-0.107466988368226	4.80239512529933	0.586695167863055	1	0.118152719554932	4.80239512529933	0.557991012870944	1	-0.225618012978224	4.80239512529933	0.257214095111807	1	No	No	No	No	29.3868839455305	26.8418855850288	27.7535028420915	Unchanged
ENSMUSG00000053263.3	ENSMUSG00000053263.3	Gm12592	4.7682178150154	5.0899194717478	4.99531756482589	4.75262719470563	6.85505820723402	3.93211073430226	4.57223151975275	6.19392684155329	3.91379982334914	-0.0362326462625292	2.34285898844727	0.915736993011302	1	0.00173233830626967	2.34285898844727	1	1	-0.0379625638906096	2.34285898844727	0.929743607810618	1	No	No	No	No	4.95115161719636	5.17993204541397	4.89331939488506	Unchanged
ENSMUSG00000053268.7	ENSMUSG00000053268.7	Dspp	0	0	0	0	0	0.0947496562482471	0	0	0	0	-2.80869475664353	1	1	-2.6307041207564	-2.80869475664353	0.542971356136485	1	2.61192639727987	-2.80869475664353	0.542971356136485	1	No	No	No	No	0	0.0315832187494157	0	Unchanged
ENSMUSG00000053279.8	ENSMUSG00000053279.8	Aldh1a1	82.7668425668105	49.8812108231284	74.8622591809718	58.3276973895691	75.7172338344485	90.6754210295725	188.233427501509	125.921214832004	114.584016366668	1.01954096901442	6.59795965340566	0.000315136465745222	0.0125168053506121	0.968829737557954	6.59795965340566	0.000606291215246286	0.0239278249500231	0.0507093117443075	6.59795965340566	0.859641117878077	1	No	No	No	No	69.1701041903036	74.90678408453	142.912886233394	Unchanged
ENSMUSG00000053286.11	ENSMUSG00000053286.11	Trmt1l	21.2509460644514	27.8036851144223	21.1288432133852	28.5877726711839	28.874336085016	19.5184291871389	20.7828705443307	31.6944554339057	21.796854400806	0.0820734424111567	4.61621655296768	0.70131304143317	1	0.0274657578260847	4.61621655296768	0.901601349137207	1	0.0546068178865888	4.61621655296768	0.800322687822087	1	No	No	No	No	23.3944914640863	25.6601793144463	24.7580601263474	Unchanged
ENSMUSG00000053287.4	ENSMUSG00000053287.4	Olfr1013	0	0	0	0.144019005900171	0	0.0947496562482471	0	0.131785677479857	0	2.61706938636492	-2.54613719211772	0.542694089025786	1	-0.954579338784078	-2.54613719211772	0.751894288505905	1	3.52418399408694	-2.54613719211772	0.19137648805994	1	No	No	No	No	0	0.0795895540494726	0.0439285591599524	Unchanged
ENSMUSG00000053289.8	ENSMUSG00000053289.8	Ddx10	58.690285945313	83.6655513168544	80.8701411170462	88.7157076345051	63.7728142309347	88.7330530764834	82.3001673555495	79.2031921653942	71.893492139675	0.0875228273856653	6.28737385695127	0.700112448642895	1	0.00195487250817349	6.28737385695127	0.990555765188981	1	0.0855676118182678	6.28737385695127	0.710268763955507	1	No	No	No	No	74.4086594597379	80.4071916473077	77.7989505535396	Unchanged
ENSMUSG00000053291.15	ENSMUSG00000053291.15	Rab4b	0.470935092841027	1.14523188114325	1.01256437124849	1.87224707670222	0.934780664622821	1.08962104685484	0.771935191646569	1.05428541983886	0.361273829847613	-0.286599534745031	0.112559950444708	0.596013647430351	1	-0.834385825569941	0.112559950444708	0.101221255280848	0.793423807563218	0.547782873474944	0.112559950444708	0.294049356649524	1	No	No	No	No	0.876243781744258	1.29888292939329	0.72916481377768	Unchanged
ENSMUSG00000053293.9	ENSMUSG00000053293.9	Pom121	18.0132673011693	22.0775257087061	18.5636801395557	21.2428033702752	22.1231423960734	16.0600667340779	25.2957224339568	25.1051715599128	18.0636914923806	0.214719729745134	4.37270807189413	0.275838753002883	1	0.272021460343059	4.37270807189413	0.169926102411074	1	-0.0573031531807689	4.37270807189413	0.777046663782306	1	No	No	No	No	19.5514910498103	19.8086708334755	22.8215284954167	Unchanged
ENSMUSG00000053297.14	ENSMUSG00000053297.14	AI854703	8.41796478453336	4.45367953777932	5.33283902190872	5.18468421240614	7.06278724381687	5.8271038592672	7.00679635494578	6.65517671273279	4.39549826314596	-0.0659389890641952	2.62781192255899	0.844508887299509	1	0.0445844461533674	2.62781192255899	0.910157180200529	1	-0.1105193878722	2.62781192255899	0.749985700447387	1	No	No	No	No	6.06816111474047	6.02485843849674	6.01915711027484	Unchanged
ENSMUSG00000053303.14	ENSMUSG00000053303.14	Slc22a26	0	0	0	0	0	0	0.0593796301266591	0.131785677479857	0.240849219898409	4.3465855344927	-2.47993304790436	0.0455484327042879	0.537606805158388	4.31589848821091	-2.47993304790436	0.0455484327042879	0.506496342804878	0	-2.47993304790436	1	1	No	No	No	No	0	0	0.144004842501642	Unchanged
ENSMUSG00000053310.11	ENSMUSG00000053310.11	Nrgn	11.4201760013949	8.01662316800278	10.8006866266506	10.5853969336625	8.51689049989681	13.407076359127	19.8921760924308	12.5196393605864	8.4899350014189	0.386771259914491	3.55016243581904	0.236504592592389	1	0.320754864746477	3.55016243581904	0.318046638374278	1	0.0660096267976494	3.55016243581904	0.860119984546646	1	No	No	No	No	10.0791619320161	10.8364545975621	13.6339168181454	Unchanged
ENSMUSG00000053317.11	ENSMUSG00000053317.11	Sec61b	7.00515950601028	5.91703138590682	5.67036047899155	6.40884576255759	5.19322591457123	5.25860592177772	11.9353056554585	8.82964039115043	6.62335354720624	0.529448387035236	2.83446850654804	0.067585367552851	0.677675862976187	0.735795635055688	2.83446850654804	0.0114109560730217	0.212535337213057	-0.206355523641823	2.83446850654804	0.484697100302519	1	No	No	No	No	6.19751712363622	5.62022586630218	9.12943319793838	Unchanged
ENSMUSG00000053318.7	ENSMUSG00000053318.7	Slamf8	0.0588668866051284	0	0.0675042914165661	0	0	0.0473748281241236	0	0.0658928387399286	0	-0.855559371391181	-2.66950363256446	0.999999999999999	1	-0.0495755979174828	-2.66950363256446	1	1	-0.799620824505509	-2.66950363256446	0.999999999999999	1	No	No	No	No	0.0421237260072315	0.0157916093747079	0.0219642795799762	Unchanged
ENSMUSG00000053329.7	ENSMUSG00000053329.7	Gatd3a	15.4231242905436	12.2794307255916	14.6484312373948	11.4495109690636	15.164219670548	12.1753308278998	20.4859723936974	17.7910664597807	11.199488725276	0.18301938865576	3.86666302072689	0.455160405294106	1	0.392951201601791	3.86666302072689	0.109800486133953	0.822088741543705	-0.209932024501137	3.86666302072689	0.392083363478266	1	No	No	No	No	14.1169954178433	12.9296871558371	16.4921758595847	Unchanged
ENSMUSG00000053332.13	ENSMUSG00000053332.13	Gas5	24.1354235081026	29.7760289097246	30.646948303121	30.5320292508362	19.9419875119535	33.8256272806242	19.7734168321775	27.7408851095099	27.9385095082154	-0.122820382010409	4.7918129378652	0.673053166594915	1	-0.100522851854187	4.7918129378652	0.736520502758443	1	-0.0222966290199324	4.7918129378652	0.935131330662258	1	No	No	No	No	28.1861335736494	28.0998813478046	25.1509371499676	Unchanged
ENSMUSG00000053333.15	ENSMUSG00000053333.15	Dis3l2	27.9029042508309	40.2103638268076	33.0771027941174	40.4693406579479	47.5699493774724	25.7719064995232	37.9435836509352	41.512488406155	26.2525649689265	0.0520874598306569	5.13570931913707	0.79703571819255	1	-0.0287107949564097	5.13570931913707	0.8827830385772	1	0.0807977050826151	5.13570931913707	0.683047875256945	1	No	No	No	No	33.7301236239186	37.9370655116479	35.2362123420056	Unchanged
ENSMUSG00000053334.6	ENSMUSG00000053334.6	Ficd	10.1839713826872	9.60722300292397	8.1680192614045	8.28109283925981	10.5941808657253	7.34309835923915	12.2915834362184	10.0816043272091	6.20186741238402	-0.00711656863794877	3.20878273244275	0.990152262917872	1	0.177397241587831	3.20878273244275	0.517360714564242	1	-0.184511118392088	3.20878273244275	0.497091431944452	1	No	No	No	No	9.31973788233856	8.73945735474142	9.52501839193718	Unchanged
ENSMUSG00000053338.9	ENSMUSG00000053338.9	Tarm1	0	0	0	0	0	0	0	0	0	0	-2.9574915607629	1	1	0	-2.9574915607629	1	1	0	-2.9574915607629	1	1	No	No	No	No	0	0	0	Unchanged
ENSMUSG00000053347.15	ENSMUSG00000053347.15	Zfp943	28.3738393436719	37.0291641569652	31.7270169657861	36.3647989897931	36.7680394751643	25.6297820151508	26.12703725573	26.2912426572315	21.9774913157298	-0.374527014689531	4.90426184988137	0.0544178649170096	0.596146904373171	-0.322545232282489	4.90426184988137	0.0982325770674217	0.780780834227192	-0.0519792260369027	4.90426184988137	0.79357565768055	1	No	No	No	No	32.3766734888077	32.9208734933694	24.7985904095638	Unchanged
ENSMUSG00000053353.5	ENSMUSG00000053353.5	2310001K24Rik	0.176600659815385	0.0636239933968475	0.0675042914165661	0.216028508850256	0.103864518291425	0.331623796868865	0.356277780759955	0.131785677479857	0.240849219898409	1.16806060206255	-1.60990565837312	0.238203519002626	1	0.0825691261981021	-1.60990565837312	0.871111096765493	1	1.08339774797921	-1.60990565837312	0.396393463106881	1	No	No	No	No	0.102576314876266	0.217172274670182	0.24297089271274	Unchanged
ENSMUSG00000053358.2	ENSMUSG00000053358.2	Gm9905	0.35320131963077	0.699863927365322	0.202512874249698	0.360047514750427	0.103864518291425	0.189499312496494	0.950074082026546	0.263571354959714	0.361273829847613	0.337457797342376	-0.928809991226299	0.711181193959649	1	1.24540838815185	-0.928809991226299	0.125247944730487	0.872302335792714	-0.907709104084893	-0.928809991226299	0.292987435779896	1	No	No	No	No	0.418526040415264	0.217803781846115	0.524973088944624	Unchanged
ENSMUSG00000053360.4	ENSMUSG00000053360.4	F730035P03Rik	0.117733773210257	0.127247986793695	0	0.144019005900171	0	0.331623796868865	0	0	0	-3.54907050688653	-2.1829110291477	0.197839797103321	1	-4.55280922649406	-2.1829110291477	0.0419885305113842	0.48306398351341	1.03227089809338	-2.1829110291477	0.570498504946533	1	No	No	No	No	0.0816605866679839	0.158547600923012	0	Unchanged
ENSMUSG00000053367.15	ENSMUSG00000053367.15	Epp13	0.117733773210257	0.25449597358739	0.0675042914165661	0.0720095029500853	0	0.236874140620618	0.118759260253318	0.131785677479857	0.722547659695226	1.29109480227808	-1.56621499842139	0.26211526484148	1	1.53864581669412	-1.56621499842139	0.16261131797553	0.983960187488505	-0.248335252759924	-1.56621499842139	0.8449229956462	1	No	No	No	No	0.146578012738071	0.102961214523568	0.3243641991428	Unchanged
ENSMUSG00000053368.13	ENSMUSG00000053368.13	Rxfp2	0	0	0.0675042914165661	0	0	0.189499312496494	0	0.0658928387399286	0	-0.0781146561127534	-2.54901265961338	1	1	-1.61414952716762	-2.54901265961338	0.719055069634906	1	1.53219674549281	-2.54901265961338	0.719055069634906	1	No	No	No	No	0.0225014304721887	0.0631664374988314	0.0219642795799762	Unchanged
ENSMUSG00000053375.8	ENSMUSG00000053375.8	Atp6v1e2	0.0588668866051284	0.0636239933968475	0	0.144019005900171	0.103864518291425	0.0473748281241236	0	0	0.0602123049746022	-0.797660885144682	-2.47986426904117	1	1	-1.75329226323411	-2.47986426904117	0.415693145206115	1	0.957805112442941	-2.47986426904117	0.716635013099107	1	No	No	No	No	0.040830293333992	0.0984194507719062	0.0200707683248674	Unchanged
ENSMUSG00000053388.10	ENSMUSG00000053388.10	Trim50	0	0.318119966984237	0.270017165666264	0	0.311593554874274	0.189499312496494	0.296898150633296	0.0658928387399286	0.120424609949204	-0.196397801825225	-1.73675552184027	0.999999999999999	1	0.0651254460292224	-1.73675552184027	1	1	-0.261141100035596	-1.73675552184027	0.868848567780607	1	No	No	No	No	0.196045710883501	0.167030955790256	0.16107186644081	Unchanged
ENSMUSG00000053389.4	ENSMUSG00000053389.4	Tas2r107	0	0	0	0	0	0	0	0	0	0	-2.9574915607629	1	1	0	-2.9574915607629	1	1	0	-2.9574915607629	1	1	No	No	No	No	0	0	0	Unchanged
ENSMUSG00000053390.16	ENSMUSG00000053390.16	Zfp952	21.7218811572924	21.4412857747376	20.1162788421367	20.6667273466745	19.0072068473307	17.7181857184222	18.0514075585044	17.7251736210408	12.8252209595903	-0.398148756781868	4.24185079055801	0.058047058425095	0.619633922822864	-0.190986183191156	4.24185079055801	0.370555054446961	1	-0.207157479295602	4.24185079055801	0.321198735183866	1	No	No	No	No	21.0931485913889	19.1307066374758	16.2006007130451	Unchanged
ENSMUSG00000053391.5	ENSMUSG00000053391.5	Olfr211	0	0	0.135008582833132	0.288038011800341	0.103864518291425	0.0473748281241236	0.0593796301266591	0.0658928387399286	0.0602123049746022	0.461086871822355	-2.26510427485523	1	1	-1.03488002416306	-2.26510427485523	0.595425961782562	1	1.49227170381686	-2.26510427485523	0.384551467226823	1	No	No	No	No	0.0450028609443774	0.146425786071963	0.0618282579470633	Unchanged
ENSMUSG00000053395.15	ENSMUSG00000053395.15	Cacng8	2.41354235081026	2.16321577549281	1.48509441116445	2.66435160915316	1.66183229266279	2.55824071870267	5.99734264279257	5.27142709919429	4.51592287309516	1.36457419474098	1.75425204699407	0.00022976435714782	0.00956409218684251	1.20766395319798	1.75425204699407	0.000952799917025353	0.0343243705703038	0.156824615170778	1.75425204699407	0.731312267428041	1	Yes	No	No	No	2.02061751248918	2.29480820683954	5.26156420502734	Up
ENSMUSG00000053398.11	ENSMUSG00000053398.11	Phgdh	2.29580857760001	1.52697584152434	2.02512874249698	2.52033260325299	2.28501940241134	3.31623796868865	4.80975004025939	3.16285625951657	3.07082755370471	0.899489366638639	1.56312398591088	0.0235237458621054	0.347791656448345	0.458188674078522	1.56312398591088	0.238167475953029	1	0.441216410167227	1.56312398591088	0.304600949305474	1	No	No	No	No	1.94930438720711	2.70719665811766	3.68114461782689	Unchanged
ENSMUSG00000053399.9	ENSMUSG00000053399.9	Adamts18	8.35909789792823	13.2974146199411	8.91056646698672	12.5296535133148	13.9178454510509	9.00121734358348	28.7991206114297	25.3687429148725	22.8806758903488	1.35454701372354	4.00333854128911	6.74186121479762e-09	1.03338578239082e-06	1.21600622120244	4.00333854128911	1.96762094465235e-07	2.402278185128e-05	0.1385239285788	4.00333854128911	0.563801226830374	1	Yes	Yes	Yes	No	10.1890263282854	11.8162387693164	25.682846472217	Up
ENSMUSG00000053411.16	ENSMUSG00000053411.16	Cbx7	25.0772936937847	36.8382921767747	33.1446070855339	34.636570918991	31.7825425971759	24.6349106245443	36.2809540073887	37.6907037592392	27.1557495435456	0.090831434334123	4.99130139776652	0.638966122563129	1	0.216369313168107	4.99130139776652	0.263561517444573	1	-0.125537854158236	4.99130139776652	0.519026657361859	1	No	No	No	No	31.6867309853644	30.3513413802371	33.7091357700578	Unchanged
ENSMUSG00000053414.8	ENSMUSG00000053414.8	Hunk	63.0464355540925	52.4897945523992	58.8637421152456	50.4066520650597	59.7220980175691	54.5284271708662	49.3444726352537	52.5165924757231	27.99872181319	-0.477132429807814	5.70011209514638	0.0207849605212933	0.320448764780494	-0.320358757131684	5.70011209514638	0.121554639634531	0.861678835924793	-0.156771633481237	5.70011209514638	0.446181957651975	1	No	No	No	No	58.1333240739124	54.885725751165	43.2865956413889	Unchanged
ENSMUSG00000053420.6	ENSMUSG00000053420.6	Gm4792	25.7248294464411	27.4855651474381	23.018963373049	23.3310789558276	18.4878842558736	16.2021912184503	29.9273335838362	39.4039175664773	18.4851776272029	0.155092540693582	4.61834110166002	0.48277942736265	1	0.619094058529638	4.61834110166002	0.00517457586473261	0.121097296923837	-0.46399989886572	4.61834110166002	0.0357301029890059	1	No	No	No	No	25.4097859889761	19.3403848100505	29.2721429258388	Unchanged
ENSMUSG00000053436.15	ENSMUSG00000053436.15	Mapk14	27.1376347249642	37.0927881503621	28.2167938121246	31.7561908009876	34.4830200727529	21.6029216246003	27.1958705980099	35.9115971132611	21.0743067411108	-0.15176183051631	4.86369430028738	0.448228807740096	1	0.00382369432583824	4.86369430028738	0.993781731573925	1	-0.155583931388583	4.86369430028738	0.44147533545965	1	No	No	No	No	30.815738895817	29.2807108327803	28.0605914841272	Unchanged
ENSMUSG00000053441.5	ENSMUSG00000053441.5	Adamts19	1.29507150531282	1.71784782171488	2.43015449099638	4.17655117110495	7.06278724381687	2.17924209370968	2.37518520506636	5.33731993793422	3.31167677360312	1.0152284817181	1.73100758416564	0.0186078958469228	0.296438793240943	-0.149798275067857	1.73100758416564	0.724740926432806	1	1.16490123066301	1.73100758416564	0.00753028404705447	1	No	No	No	No	1.81435793934136	4.47286016954383	3.67472730553457	Unchanged
ENSMUSG00000053442.4	ENSMUSG00000053442.4	4930597O21Rik	0	0	0	0	0	0.0473748281241236	0.118759260253318	0	0.0602123049746022	3.15873840463837	-2.6700309707611	0.314457034204727	1	1.26077894071572	-2.6700309707611	0.682366393479198	1	1.85301261456127	-2.6700309707611	1	1	No	No	No	No	0	0.0157916093747079	0.0596571884093068	Unchanged
ENSMUSG00000053453.9	ENSMUSG00000053453.9	Thoc7	33.6718591381334	37.53815610414	35.8447787421966	39.1011601018963	39.3646524324499	32.8781307181418	37.1716484592886	43.0939165359133	31.6114601116661	0.0578199816800355	5.19837506140839	0.754279479455054	1	0.0702074243800649	5.19837506140839	0.701940811754348	1	-0.0123876796987481	5.19837506140839	0.94779521985254	1	No	No	No	No	35.6849313281567	37.1146477508293	37.2923417022893	Unchanged
ENSMUSG00000053460.8	ENSMUSG00000053460.8	Ggcx	12.5975137334975	19.5325659728322	18.2261586824728	22.1789269086263	30.4323038593874	13.2175770466305	17.9326482982511	24.1167789788139	15.1735008535997	0.180864009581891	4.24566226298864	0.456862812434113	1	-0.104287980567575	4.24566226298864	0.663880673756606	1	0.285148301275974	4.24566226298864	0.236082056506258	1	No	No	No	No	16.7854127962675	21.9429359382147	19.0743093768882	Unchanged
ENSMUSG00000053461.9	ENSMUSG00000053461.9	Hhipl2	0	0.127247986793695	0.202512874249698	0.0720095029500853	0.934780664622821	0.378998624992989	0.178138890379977	0.658928387399286	0.421486134822215	1.90756270169957	-1.18676476328662	0.0584599630004158	0.621173490425904	0.00991794164076143	-1.18676476328662	1	1	1.89485598982706	-1.18676476328662	0.0709357080367043	1	No	No	No	No	0.109920287014464	0.461929597521965	0.419517804200493	Unchanged
ENSMUSG00000053465.6	ENSMUSG00000053465.6	Hs6st3	15.7174587235693	12.3430547189884	14.0408926146457	9.86530190416169	13.8139809327595	12.6964539372651	12.885379737485	17.0003523949016	8.06844886659669	-0.208709785445577	3.7018004237253	0.42055413896171	1	0.0739572660375048	3.7018004237253	0.781126289879628	1	-0.282661618615098	3.7018004237253	0.2786887674811	1	No	No	No	No	14.0338020190678	12.1252455913954	12.6513936663278	Unchanged
ENSMUSG00000053469.14	ENSMUSG00000053469.14	Tg	0.0588668866051284	0	0.0675042914165661	0.144019005900171	0.415458073165698	0.284248968744741	0.356277780759955	0.197678516219786	0	1.87480658342611	-1.77495592627688	0.188944287981554	1	-0.564668554752883	-1.77495592627688	0.636490230556891	1	2.43284344417332	-1.77495592627688	0.0521618262472183	1	No	No	No	No	0.0421237260072315	0.28124201593687	0.184652098993247	Unchanged
ENSMUSG00000053470.13	ENSMUSG00000053470.13	Kdm3a	82.7668425668105	119.67673157947	112.259636625749	115.143195217186	154.965861290805	67.6986293893726	90.4945563130285	108.789076759622	78.9383318217034	-0.171349230944345	6.66984378879185	0.425151340108195	1	-0.173960091862658	6.66984378879185	0.416673645716526	1	0.00261116801891034	6.66984378879185	0.988897868036724	1	No	No	No	No	104.901070257343	112.602561965788	92.7406549647847	Unchanged
ENSMUSG00000053472.3	ENSMUSG00000053472.3	Gm13534	0.0588668866051284	0.127247986793695	0.0675042914165661	0.144019005900171	0.103864518291425	0.189499312496494	0.356277780759955	0.0658928387399286	0.240849219898409	1.35842130455161	-1.80843499325269	0.198238298893489	1	0.56448572931869	-1.80843499325269	0.57501119280281	1	0.791430561558502	-1.80843499325269	0.607184166572081	1	No	No	No	No	0.0845397216051298	0.14579427889603	0.221006613132764	Unchanged
ENSMUSG00000053475.5	ENSMUSG00000053475.5	Tnfaip6	0.412068206235899	0.954359900952712	1.08006866266506	0.288038011800341	0.519322591457123	0.378998624992989	0.415657410886614	0.263571354959714	0.481698439796817	-0.998608824439951	-0.598127455921238	0.101823841291881	0.850632261632428	0.0802048741700196	-0.598127455921238	0.899992533393437	1	-1.07824635502885	-0.598127455921238	0.0708561599453067	1	No	No	No	No	0.815498923284556	0.395453076083484	0.386975735214382	Unchanged
ENSMUSG00000053477.17	ENSMUSG00000053477.17	Tcf4	207.270307736657	263.594204643139	269.139609877849	258.082058573106	298.714354606137	202.811639199373	171.785269956425	262.780640894835	168.112755489089	-0.302667406139161	7.8538083187822	0.113388872162448	0.899700893704812	-0.263479825213948	7.8538083187822	0.168144973853397	0.996882517008892	-0.0391873191440999	7.8538083187822	0.838122421998122	1	No	No	No	No	246.668040752548	253.202684126205	200.892888780116	Unchanged
ENSMUSG00000053483.13	ENSMUSG00000053483.13	Usp21	18.7196699404308	21.2504137945471	19.0362101794716	24.9872975236796	24.2004327619019	12.9807029060099	20.4859723936974	24.8416002049531	15.2939254635489	0.0172294795706739	4.32502591265113	0.94422608997712	1	0.0428618317332317	4.32502591265113	0.858661989198845	1	-0.0256323254911644	4.32502591265113	0.919258920731701	1	No	No	No	No	19.6687646381498	20.7228110638638	20.2071660207331	Unchanged
ENSMUSG00000053490.8	ENSMUSG00000053490.8	Trim60	0.765269525866669	0.572615940571627	0.607538622749095	1.00813304130119	0.727051628039972	0.900121734358348	3.14712039671293	2.50392787211729	1.68594453928886	1.86792032158817	0.552466789029653	2.76367392229012e-05	0.00157765406302584	1.4677243699104	0.552466789029653	0.00053389555672343	0.0215136258212875	0.399849032173139	0.552466789029653	0.485629701955606	1	Yes	No	No	No	0.648474696395797	0.878435467899838	2.44566426937303	Up
ENSMUSG00000053499.4	ENSMUSG00000053499.4	Gm5444	0	0	0	0	0	0	0	0	0	0	-2.9574915607629	1	1	0	-2.9574915607629	1	1	0	-2.9574915607629	1	1	No	No	No	No	0	0	0	Unchanged
ENSMUSG00000053508.8	ENSMUSG00000053508.8	Gtsf2	0	0.190871980190542	0	0	0.415458073165698	0	0.118759260253318	0	0	-0.541876902048179	-2.36611059705807	1	1	-1.3435871228966	-2.36611059705807	0.706524474279735	1	0.802354400222199	-2.36611059705807	0.868137977292707	1	No	No	No	No	0.0636239933968475	0.138486024388566	0.0395864200844394	Unchanged
ENSMUSG00000053510.12	ENSMUSG00000053510.12	Nrd1	238.881825843611	267.475268240347	265.764395307021	281.701175540734	252.28691492987	294.150307822683	278.668604184411	282.943849549253	271.738132350379	0.131436249713989	8.09149920116789	0.531762339003029	1	0.0773999420395562	8.09149920116789	0.711889988490976	1	0.0540361960976369	8.09149920116789	0.798361367409918	1	No	No	No	No	257.373829796993	276.046132764429	277.783528694681	Unchanged
ENSMUSG00000053519.17	ENSMUSG00000053519.17	Kcnip1	25.8425632196514	22.6501416492777	21.8713904189674	28.1557156534834	27.9395554203932	27.3826506557434	29.6898150633296	25.9617784635319	12.9456455695395	-0.0956216252729028	4.62272241699747	0.683591463987976	1	-0.273679326463508	4.62272241699747	0.24611679734958	1	0.178057528077255	4.62272241699747	0.455121521685472	1	No	No	No	No	23.4546984292988	27.8259739098733	22.865746365467	Unchanged
ENSMUSG00000053522.11	ENSMUSG00000053522.11	Lgals7	0	0.127247986793695	0.0675042914165661	0	0	0	0	0.131785677479857	0	-0.55638175340134	-2.60628929762889	1	1	2.58817298856905	-2.60628929762889	0.546259323111857	1	-3.12316429260023	-2.60628929762889	0.319388984667785	1	No	No	No	No	0.064917426070087	0	0.0439285591599524	Unchanged
ENSMUSG00000053528.6	ENSMUSG00000053528.6	A530021J07Rik	0	0.127247986793695	0.135008582833132	0.216028508850256	0.103864518291425	0.0473748281241236	0	0	0	-3.55991729641792	-2.36962498036349	0.162462081179966	1	-3.9140632541026	-2.36962498036349	0.0950777431544425	0.766281482747938	0.38327603937004	-2.36962498036349	1	1	No	No	No	No	0.0874188565422757	0.122422618421935	0	Unchanged
ENSMUSG00000053536.7	ENSMUSG00000053536.7	Cstf2t	85.1803849176208	83.0929353762828	83.5028084822922	78.0583011978925	74.0554015417857	81.3899547172443	121.668862129525	103.056399789248	74.000922813786	0.223540016501231	6.44820283887185	0.267347930472764	1	0.388121361933871	6.44820283887185	0.0539151414019313	0.560723110450643	-0.164581525605376	6.44820283887185	0.412999504426089	1	No	No	No	No	83.9253762587319	77.8345524856408	99.575394910853	Unchanged
ENSMUSG00000053541.3	ENSMUSG00000053541.3	Gm4759	0.0588668866051284	0	0	0.0720095029500853	0.103864518291425	0.0473748281241236	0	0.197678516219786	0.120424609949204	1.9477682565295	-2.37001550996496	0.280926421792241	1	0.57882052194816	-2.37001550996496	0.768727535869531	1	1.35872348346671	-2.37001550996496	0.657520701762118	1	No	No	No	No	0.0196222955350428	0.0744162831218778	0.106034375389663	Unchanged
ENSMUSG00000053545.6	ENSMUSG00000053545.6	6430503K07Rik	0.0588668866051284	0	0	0.0720095029500853	0	0	0	0	0	-1.89736929177139	-2.80444531359601	1	1	-1.92612675630205	-2.80444531359601	1	1	0.0520944600371854	-2.80444531359601	1	1	No	No	No	No	0.0196222955350428	0.0240031676500284	0	Unchanged
ENSMUSG00000053550.13	ENSMUSG00000053550.13	Shisa7	5.5923542274872	5.53528742552573	5.19783043907559	5.32870321830631	7.47824531698257	5.21123109365359	8.78818525874555	14.6282102002642	8.3695103914697	0.931356967544903	2.89263851522589	0.00074039990632634	0.0253976715538205	0.877268696430461	2.89263851522589	0.00155796338904471	0.0502305139848484	0.054064988905407	2.89263851522589	0.872506734618337	1	No	No	No	No	5.44182403069617	6.00605987631416	10.5953019501598	Unchanged
ENSMUSG00000053552.14	ENSMUSG00000053552.14	Ebf4	8.12363035150772	9.16185504914604	9.65311367256895	7.77702631860921	7.16665176210829	8.76434320296286	7.77873154659235	12.3219608443667	8.55014730639351	0.0850633029605221	3.16802090189666	0.76557770520669	1	0.302176878982466	3.16802090189666	0.268807944614413	1	-0.21711206574588	3.16802090189666	0.427134899312324	1	No	No	No	No	8.97953302440757	7.90267376122679	9.5502798991175	Unchanged
ENSMUSG00000053553.11	ENSMUSG00000053553.11	3110082I17Rik	8.00589657829746	9.28910303593973	12.758311077731	13.6818055605162	9.34780664622821	21.1765481714832	10.6883334227986	11.5312467794875	11.500550250149	0.195407497279555	3.62911402768338	0.574353987414412	1	-0.36837663547557	3.62911402768338	0.294156701880525	1	0.563775100844954	3.62911402768338	0.105497176251109	1	No	No	No	No	10.0177702306561	14.7353867927426	11.2400434841451	Unchanged
ENSMUSG00000053559.13	ENSMUSG00000053559.13	Smagp	0.235467546420514	0.636239933968475	0.405025748499396	0.504066520650597	0.623187109748547	0.331623796868865	0.71255556151991	0.0658928387399286	0.240849219898409	-0.27024057578022	-0.897487801311291	0.737211846159885	1	-0.372720223125983	-0.897487801311291	0.661116056245885	1	0.102578030948723	-0.897487801311291	0.917985565051315	1	No	No	No	No	0.425577742962795	0.486292475756003	0.339765873386082	Unchanged
ENSMUSG00000053560.5	ENSMUSG00000053560.5	Ier2	3.70861385612309	4.58092752457302	4.45528323349336	2.4483231003029	2.28501940241134	2.84248968744741	5.10664819089268	5.86446264785365	4.63634748304437	0.296466785518015	2.05811656527765	0.340412503462847	1	1.06218528068389	2.05811656527765	0.000944623796449104	0.0341684097741665	-0.765700748245842	2.05811656527765	0.0179529877734667	1	No	No	No	No	4.24827487139649	2.52527739672055	5.20248610726357	Unchanged
ENSMUSG00000053565.10	ENSMUSG00000053565.10	Eif3k	30.9639823542975	27.549189140835	27.4742466065424	27.003563606282	16.8260519632108	24.919159593289	27.1958705980099	24.7757073662132	17.4615684426346	-0.3353699566022	4.65515711496868	0.178176186572297	1	0.0305836368499303	4.65515711496868	0.898722619895847	1	-0.365949538504706	4.65515711496868	0.139460466526661	1	No	No	No	No	28.6624727005583	22.9162583875939	23.1443821356192	Unchanged
ENSMUSG00000053574.5	ENSMUSG00000053574.5	4930563E22Rik	7.77042903187695	10.6252068972735	8.43803642707076	10.0813304130119	7.99756790843969	7.86422146860451	9.4413611901388	10.147497165949	7.94802425664748	0.0430913399483296	3.17717946644547	0.862142443706802	1	0.139833009248674	3.17717946644547	0.579413087121828	1	-0.0967411222314567	3.17717946644547	0.705129761852065	1	No	No	No	No	8.94455745207375	8.64770659668538	9.17896087091176	Unchanged
ENSMUSG00000053580.16	ENSMUSG00000053580.16	Tanc2	73.819075802831	81.8204555083459	81.3426711569621	77.6982536831421	90.3621309135393	85.9379382171602	118.106084321925	123.614965476106	62.3799479536878	0.314857673479137	6.45202854430383	0.111327527650284	0.890475785891783	0.273144157365939	6.45202854430383	0.166669812095518	0.993768306871269	0.0417128181373255	6.45202854430383	0.83597327938102	1	No	No	No	No	78.9940674893797	84.6661076046138	101.366999250573	Unchanged
ENSMUSG00000053581.13	ENSMUSG00000053581.13	Zfand2a	34.2605280041847	23.5408775568336	29.0268453091234	27.0755731092321	39.0530588775756	28.9933948119636	48.6912967038605	40.9194528574957	24.5666204296377	0.340102351307202	5.0359823084216	0.157110535404414	1	0.305349610446583	5.0359823084216	0.204261110657313	1	0.0347507684565933	5.0359823084216	0.888923955297239	1	No	No	No	No	28.9427502900472	31.7073422662571	38.0591233303313	Unchanged
ENSMUSG00000053588.4	ENSMUSG00000053588.4	A730061H03Rik	0.176600659815385	0.381743960381085	0.202512874249698	0.144019005900171	0.727051628039972	0.0947496562482471	0.178138890379977	0.724821226139215	0.0602123049746022	0.230776116591073	-1.31644433640936	0.902265613733151	1	0.146497403395173	-1.31644433640936	1	1	0.0841129862950256	-1.31644433640936	0.895916194101614	1	No	No	No	No	0.253619164815389	0.321940096729463	0.321057473831265	Unchanged
ENSMUSG00000053593.10	ENSMUSG00000053593.10	Fate1	0.0588668866051284	0.0636239933968475	0.0675042914165661	0	0	0	0	0.131785677479857	0	-0.56495383912006	-2.60531382738635	1	1	2.5985754437568	-2.60531382738635	0.527289340953071	1	-3.1421240200956	-2.60531382738635	0.290934011429607	1	No	No	No	No	0.0633317238061807	0	0.0439285591599524	Unchanged
ENSMUSG00000053600.8	ENSMUSG00000053600.8	Zfp472	20.0147414457437	19.0235740256574	23.8965191614644	16.2021381637692	12.8792002681366	20.9870488589867	12.6478612169784	10.147497165949	8.4899350014189	-1.0169274211043	4.02970858786384	0.000300789968441535	0.0120504931255707	-0.663643418525997	4.02970858786384	0.0186474112271546	0.290235317464553	-0.353269348084078	4.02970858786384	0.197726359594516	1	No	No	No	No	20.9782782109551	16.6894624302975	10.4284311281154	Unchanged
ENSMUSG00000053603.4	ENSMUSG00000053603.4	4930442H23Rik	0.235467546420514	0	0.0675042914165661	0.504066520650597	0	0	0.118759260253318	0	0.0602123049746022	-0.732191067819947	-2.07728695392536	0.834860175248865	1	-1.2440829582908	-2.07728695392536	0.596615658330602	1	0.512868942474865	-2.07728695392536	0.881332923894506	1	No	No	No	No	0.10099061261236	0.168022173550199	0.0596571884093068	Unchanged
ENSMUSG00000053604.5	ENSMUSG00000053604.5	Rpia	9.18323431040003	15.2697584152434	11.4757295408162	13.1777390398656	15.0603551522566	9.75921459356945	11.6977871349518	15.8142812975829	9.57375649096174	0.0406425057661305	3.61801265925263	0.864548513348781	1	0.032112477834161	3.61801265925263	0.904083482418416	1	0.00852939713070792	3.61801265925263	0.973155985925669	1	No	No	No	No	11.9762407554866	12.6657695952305	12.3619416411655	Unchanged
ENSMUSG00000053613.6	ENSMUSG00000053613.6	Notumos	0.117733773210257	0	0	0.432057017700512	0.207729036582849	0.0473748281241236	0	0.4612498711795	0.240849219898409	2.2421516188779	-1.79788550738484	0.131873847485049	0.973043108431236	0.147740578386531	-1.79788550738484	0.999999999999999	1	2.08770406494957	-1.79788550738484	0.164608387655953	1	No	No	No	No	0.0392445910700856	0.229053627469162	0.234033030359303	Unchanged
ENSMUSG00000053615.1	ENSMUSG00000053615.1	Gm9913	0.117733773210257	0.572615940571627	0.202512874249698	0.432057017700512	0.415458073165698	0.0947496562482471	0	0.329464193699643	0.361273829847613	-0.277155899395787	-1.33463102976109	0.903160281518483	1	-0.224592984530315	-1.33463102976109	0.896838810094963	1	-0.0523133728370425	-1.33463102976109	1	1	No	No	No	No	0.297620862677194	0.314088249038152	0.230246007849085	Unchanged
ENSMUSG00000053617.12	ENSMUSG00000053617.12	Sh3pxd2a	41.0890868503796	30.9848847842647	38.8824718559421	44.3578538172526	53.0747688469179	45.7640839679034	80.1625006709898	61.1485543506538	44.195831851358	0.705355427462066	5.60969537285226	0.00143850198833344	0.0434502775322034	0.419203300631182	5.60969537285226	0.0571128506554806	0.5784995882294	0.286148634197459	5.60969537285226	0.19760648067572	1	No	No	No	No	36.9854811635288	47.7322355440246	61.8356289576672	Unchanged
ENSMUSG00000053624.4	ENSMUSG00000053624.4	Gykl1	0	0	0	0	0	0	0	0	0.240849219898409	3.661762187836	-2.66137728589271	0.12212306244188	0.931684657404173	3.63214854576875	-2.66137728589271	0.191820581113236	1	0	-2.66137728589271	1	1	No	No	No	No	0	0	0.0802830732994695	Unchanged
ENSMUSG00000053626.5	ENSMUSG00000053626.5	Tll1	13.1273157129436	15.4606303954339	15.7284999000599	13.7538150634663	17.5531035912507	16.7706891559397	21.1391483250906	24.3144574950337	15.4143500734982	0.440185315422725	4.09526903314211	0.0440228754919363	0.525763515372594	0.373631063284246	4.09526903314211	0.0852316223709049	0.721581786770583	0.0665491402337604	4.09526903314211	0.775331215957867	1	No	No	No	No	14.7721486694792	16.0258692702189	20.2893186312075	Unchanged
ENSMUSG00000053640.2	ENSMUSG00000053640.2	Gm9915	0	0	0	0	0	0	0	0	0	0	-2.9574915607629	1	1	0	-2.9574915607629	1	1	0	-2.9574915607629	1	1	No	No	No	No	0	0	0	Unchanged
ENSMUSG00000053641.9	ENSMUSG00000053641.9	Dennd4a	189.374774208698	215.367217648329	201.432805587033	181.463947434215	241.173411472688	181.019218262276	186.214520077203	210.988869645251	117.835480835296	-0.268105337524518	7.56751706163893	0.138091519656773	0.995838503328707	-0.18771101810927	7.56751706163893	0.299211402433469	1	-0.0803940119843751	7.56751706163893	0.65706804225556	1	No	No	No	No	202.058265814687	201.218859056393	171.67962351925	Unchanged
ENSMUSG00000053644.13	ENSMUSG00000053644.13	Aldh7a1	33.7307260247386	36.0111802626157	30.9169654687873	43.925796799552	34.5868845910444	31.0778872494251	26.6020742967433	29.2564204005283	21.7366420958314	-0.384064451372345	4.99968655914937	0.0583769972072217	0.620724579373418	-0.437488299854697	4.99968655914937	0.0314050244959418	0.406004332294111	0.0534259626962056	4.99968655914937	0.796790033882275	1	No	No	No	No	33.5529572520472	36.5301895466738	25.865045597701	Unchanged
ENSMUSG00000053646.13	ENSMUSG00000053646.13	Plxnb1	53.8043343570874	76.348792076217	69.0568901191471	79.9305482745947	95.8669503829848	65.8983859206559	98.0951489692409	78.6760494554748	56.298505151253	0.218310857308379	6.21078733638697	0.251727453509843	1	0.0110515484628618	6.21078733638697	0.95701916705765	1	0.207258405445338	6.21078733638697	0.276174484431915	1	No	No	No	No	66.4033388508171	80.5652948594118	77.6899011919895	Unchanged
ENSMUSG00000053647.4	ENSMUSG00000053647.4	Gper1	0.35320131963077	2.60858372927075	1.82261586824728	2.08827558555247	2.70047747557704	1.04224621873072	1.18759260253318	2.37214219463743	1.14403379451744	-0.00454656863574113	0.81401990756803	1	1	-0.215350719963401	0.81401990756803	0.701819086554185	1	0.21079047945997	0.81401990756803	0.698436681582237	1	No	No	No	No	1.59480030571627	1.94366642662008	1.56792286389602	Unchanged
ENSMUSG00000053654.7	ENSMUSG00000053654.7	Krt42	0.176600659815385	0.127247986793695	0	0.0720095029500853	0	0.0473748281241236	0.178138890379977	0.0658928387399286	0.0602123049746022	-0.0448639113868195	-2.22384481284781	1	1	1.08849764620884	-2.22384481284781	0.516479970546749	1	-1.13144252104644	-2.22384481284781	0.516479970546749	1	No	No	No	No	0.101282882203027	0.0397947770247363	0.101414678031503	Unchanged
ENSMUSG00000053675.8	ENSMUSG00000053675.8	Tgm5	1.6482728249436	0.954359900952712	0.945060079831925	0.720095029500853	1.24637421949709	0.710622421861854	0.593796301266591	0.724821226139215	0.421486134822215	-1.07056050776227	0.0104723981904089	0.0322200236023532	0.429138850125725	-0.527583892318206	0.0104723981904089	0.336163483999863	1	-0.542679265818636	0.0104723981904089	0.295240103933712	1	No	No	No	No	1.18256426857608	0.8923638902866	0.580034554076007	Unchanged
ENSMUSG00000053678.7	ENSMUSG00000053678.7	Defb40	0	0	0	0	0	0	0.0593796301266591	0	0	1.83996646831468	-2.88056361830284	1	1	1.81664307338699	-2.88056361830284	1	1	0	-2.88056361830284	1	1	No	No	No	No	0	0	0.0197932100422197	Unchanged
ENSMUSG00000053684.8	ENSMUSG00000053684.8	BC048403	2.88447744365129	2.60858372927075	3.44271886224487	2.52033260325299	1.45410325607994	2.22661692183381	2.55332409544634	3.62410613069607	1.86658145421267	-0.190275214118733	1.44365991945748	0.616232796857574	1	0.353671528470382	1.44365991945748	0.351923203452202	1	-0.543908852383392	1.44365991945748	0.144833664053696	1	No	No	No	No	2.97859334505564	2.06701759372225	2.68133722678503	Unchanged
ENSMUSG00000053687.15	ENSMUSG00000053687.15	Dpep2	0.0588668866051284	0.0636239933968475	0.0675042914165661	0.288038011800341	0.103864518291425	0.0473748281241236	0.118759260253318	0	0	-0.566883708993697	-2.26762264233553	1	1	-1.56668279152487	-2.26762264233553	0.376435936982637	1	1.00020709681742	-2.26762264233553	0.588507726189775	1	No	No	No	No	0.0633317238061807	0.146425786071963	0.0395864200844394	Unchanged
ENSMUSG00000053693.16	ENSMUSG00000053693.16	Mast1	43.2671616547694	43.7096834636342	36.9923516962782	45.0059393438033	51.4129365542551	37.3313645618094	64.7237968380584	60.028376092075	36.0671706797867	0.33877137164429	5.52874641808621	0.0808315936951755	0.750035260247927	0.313652541966222	5.52874641808621	0.106635413502985	0.811754587603255	0.025117471014364	5.52874641808621	0.899343548057863	1	No	No	No	No	41.3230656048939	44.5834134866226	53.6064478699734	Unchanged
ENSMUSG00000053695.3	ENSMUSG00000053695.3	Defb37	0	0	0	0	0	0	0	0	0	0	-2.9574915607629	1	1	0	-2.9574915607629	1	1	0	-2.9574915607629	1	1	No	No	No	No	0	0	0	Unchanged
ENSMUSG00000053702.16	ENSMUSG00000053702.16	Nebl	113.554224261293	114.332316134135	110.369516466086	105.493921821875	119.755789590012	110.904472638573	41.625120718788	73.9976579049398	34.501650750447	-1.21974675649373	6.50958499242683	1.35931726477027e-08	1.93893154422385e-06	-1.14501421263369	6.50958499242683	9.59153595669239e-08	1.26414621289546e-05	-0.0747294763895657	6.50958499242683	0.723493402868051	1	Yes	Yes	Yes	No	112.752018953838	112.051394683487	50.0414764580583	Down
ENSMUSG00000053706.2	ENSMUSG00000053706.2	B430305J03Rik	0	0	0	0	0	0	0	0	0	0	-2.9574915607629	1	1	0	-2.9574915607629	1	1	0	-2.9574915607629	1	1	No	No	No	No	0	0	0	Unchanged
ENSMUSG00000053714.8	ENSMUSG00000053714.8	4732471J01Rik	3.59088008291283	4.70817551136671	5.67036047899155	5.97678874485708	5.9202775426112	3.93211073430226	3.74091669797952	6.32571251903315	3.61273829847613	-0.0448792861357861	2.28895669559093	0.898864024484126	1	-0.146156995859093	2.28895669559093	0.656960492460929	1	0.101276852087592	2.28895669559093	0.752116354819801	1	No	No	No	No	4.6564720244237	5.27639234059018	4.5597891718296	Unchanged
ENSMUSG00000053716.9	ENSMUSG00000053716.9	Dusp7	38.3812100665437	35.7566842890283	29.1618538919565	32.908342848189	28.3550134935589	23.78216371831	19.4765186815442	21.6128511066966	18.3647530172537	-0.798701859308174	4.79292190584522	0.000285526998941657	0.0115296295942198	-0.437905542457161	4.79292190584522	0.0480846964881636	0.524451336832981	-0.360789419765067	4.79292190584522	0.0981041484270043	1	No	No	No	No	34.4332494158428	28.348506686686	19.8180409351648	Unchanged
ENSMUSG00000053719.10	ENSMUSG00000053719.10	Klk1b26	0.0588668866051284	0	0	0	0	0	0	0	0	-1.89736929177139	-2.87909924861205	1	1	0	-2.87909924861205	1	1	-1.85769286406772	-2.87909924861205	1	1	No	No	No	No	0.0196222955350428	0	0	Unchanged
ENSMUSG00000053720.4	ENSMUSG00000053720.4	Vmn2r43	0	0	0	0	0	0	0	0	0	0	-2.9574915607629	1	1	0	-2.9574915607629	1	1	0	-2.9574915607629	1	1	No	No	No	No	0	0	0	Unchanged
ENSMUSG00000053729.4	ENSMUSG00000053729.4	Spinkl	0	0	0	0.0720095029500853	0	0	0	0	0.0602123049746022	1.90724677864308	-2.80316286223496	1	1	-0.042283898837772	-2.80316286223496	1	1	1.90978732410491	-2.80316286223496	1	1	No	No	No	No	0	0.0240031676500284	0.0200707683248674	Unchanged
ENSMUSG00000053730.15	ENSMUSG00000053730.15	Tmem39b	1.53053905173334	2.92670369625498	2.63266736524608	3.60047514750427	3.42752910361701	3.17411348431628	3.44401854734623	4.34892735683529	3.43210138355232	0.682910311308353	1.7163491557021	0.0455964489861218	0.537842296958534	0.195320371901847	1.7163491557021	0.55383475592804	1	0.487527230547103	1.7163491557021	0.163830909944244	1	No	No	No	No	2.36330337107813	3.40070591181252	3.74168242924461	Unchanged
ENSMUSG00000053740.8	ENSMUSG00000053740.8	Gm6457	0.883003299076926	0.699863927365322	0.742547205582227	0.936123538351109	0.934780664622821	0.378998624992989	1.36573149291316	1.25196393605864	0.541910744771419	0.384690133867998	-0.0415224583382886	0.487887673422097	1	0.587675018281269	-0.0415224583382886	0.293586073789179	1	-0.203025742886271	-0.0415224583382886	0.801542938915919	1	No	No	No	No	0.775138144008158	0.749967609322306	1.05320205791441	Unchanged
ENSMUSG00000053742.8	ENSMUSG00000053742.8	Gm5114	0	0	0	0	0	0	0	0	0	0	-2.9574915607629	1	1	0	-2.9574915607629	1	1	0	-2.9574915607629	1	1	No	No	No	No	0	0	0	Unchanged
ENSMUSG00000053746.8	ENSMUSG00000053746.8	Ptrh1	0.647535752656412	0.76348792076217	0.810051496998793	0.504066520650597	0.311593554874274	0.378998624992989	0.178138890379977	0.988392581098929	0.361273829847613	-0.584091336138281	-0.560460920329944	0.342370089451585	1	0.316633059957984	-0.560460920329944	0.654459604394943	1	-0.900351217579401	-0.560460920329944	0.155736098827241	1	No	No	No	No	0.740358390139125	0.398219566839286	0.509268433775506	Unchanged
ENSMUSG00000053747.9	ENSMUSG00000053747.9	Sox14	0	0.0636239933968475	0	0	0	0	0.118759260253318	0	0.0602123049746022	1.28583989284897	-2.66905020915612	0.682366393479198	1	3.13007669245736	-2.66905020915612	0.314457034204727	1	-1.83327584779133	-2.66905020915612	1	1	No	No	No	No	0.0212079977989492	0	0.0596571884093068	Unchanged
ENSMUSG00000053749.12	ENSMUSG00000053749.12	Gm9920	0.176600659815385	0.318119966984237	0.202512874249698	1.08014254425128	1.14250970120567	0.284248968744741	0.0593796301266591	0.395357032439572	0.0602123049746022	-0.496263003854906	-0.999597292532137	0.725052045435677	1	-2.15715823986278	-0.999597292532137	0.00456878246187127	0.111579239639899	1.66081599614768	-0.999597292532137	0.0236905965204834	1	No	No	No	No	0.23241116701644	0.83563373806723	0.171649655846944	Unchanged
ENSMUSG00000053754.14	ENSMUSG00000053754.14	Chd8	141.045060305888	170.512302303551	172.608473152159	172.534769068404	192.772545948884	163.680031168847	176.060603325544	180.875842341104	122.230979098442	-0.0283376972418345	7.36454589026296	0.871444605231637	1	-0.0924589076215199	7.36454589026296	0.596887783385434	1	0.0641211932199906	7.36454589026296	0.714347768281626	1	No	No	No	No	161.388611920533	176.329115395378	159.722474921697	Unchanged
ENSMUSG00000053765.4	ENSMUSG00000053765.4	Oas1f	0	0	0	0	0	0	0	0	0	0	-2.9574915607629	1	1	0	-2.9574915607629	1	1	0	-2.9574915607629	1	1	No	No	No	No	0	0	0	Unchanged
ENSMUSG00000053768.13	ENSMUSG00000053768.13	Chchd3	70.8757314725746	75.1399362016769	70.6094888217281	70.3532843822334	55.8791108407864	64.6666403894287	60.626602359319	55.8112344127195	46.7849609652659	-0.409256396505126	5.99543975841176	0.0439096976469679	0.524976813905905	-0.175845161516159	5.99543975841176	0.390826412027007	1	-0.233409651649804	5.99543975841176	0.247818297221547	1	No	No	No	No	72.2083854986599	63.6330118708161	54.4075992457681	Unchanged
ENSMUSG00000053769.5	ENSMUSG00000053769.5	Lysmd1	3.35541253649232	3.11757567644553	2.97018882232891	4.46458918290529	2.28501940241134	1.84761829684082	4.51285188962609	2.89928490455686	2.10743067411108	-0.0175104024009677	1.66839775947942	0.980444471902371	1	0.20217731630625	1.66839775947942	0.626222807035809	1	-0.219677821868471	1.66839775947942	0.605939354371478	1	No	No	No	No	3.14772567842225	2.86574229405248	3.17318915609801	Unchanged
ENSMUSG00000053773.5	ENSMUSG00000053773.5	Rdh8	40.2060835513027	46.700011153286	36.9923516962782	54.9432507509151	55.775246322495	35.3889966087203	10.450814902292	16.7367810399419	9.27269496608873	-1.79032670737584	5.0698371285517	2.41590778888995e-16	1.54082155726594e-13	-1.94022740457955	5.0698371285517	7.85491498720914e-19	8.22350316783535e-16	0.149915416236958	5.0698371285517	0.470286309691938	1	Yes	Yes	Yes	No	41.2994821336223	48.7024978940435	12.1534303027742	Down
ENSMUSG00000053774.9	ENSMUSG00000053774.9	Ubxn7	200.618349550278	227.392152400333	212.7060222536	197.666085597984	274.513921844235	162.069287012627	219.288974057752	213.295119001149	142.22146435001	-0.176246826977685	7.66728030434658	0.337133233279148	1	-0.0702475667070554	7.66728030434658	0.701478499180096	1	-0.105999041659043	7.66728030434658	0.565015203077749	1	No	No	No	No	213.572174734737	211.416431484949	191.601852469637	Unchanged
ENSMUSG00000053783.5	ENSMUSG00000053783.5	1700016K19Rik	0.470935092841027	0.445367953777932	0.472530039915963	1.15215204720137	0.934780664622821	2.4161162343303	0.593796301266591	0.395357032439572	0.722547659695226	0.339729953374281	0.0207718763539294	0.58866187062605	1	-1.37846710027928	0.0207718763539294	0.0237585148151541	0.339677586072779	1.71782363552337	0.0207718763539294	0.00455937778711838	0.99527905638796	No	No	No	No	0.462944362178307	1.50101631538483	0.570566997800463	Unchanged
ENSMUSG00000053790.3	ENSMUSG00000053790.3	Defb38	0	0	0.0675042914165661	0	0	0	0	0	0	-1.9032466959166	-2.87886323825205	1	1	0	-2.87886323825205	1	1	-1.86355846360655	-2.87886323825205	1	1	No	No	No	No	0.0225014304721887	0	0	Unchanged
ENSMUSG00000053797.10	ENSMUSG00000053797.10	Krt16	0	0	0	0	0	0	0	0	0	0	-2.9574915607629	1	1	0	-2.9574915607629	1	1	0	-2.9574915607629	1	1	No	No	No	No	0	0	0	Unchanged
ENSMUSG00000053799.8	ENSMUSG00000053799.8	Exoc6	33.7895929113437	38.9378839588707	39.0849847301918	32.8363333452389	40.8187556885298	32.8781307181418	42.0407781296747	40.655881502536	23.8440727699424	-0.0996361573699012	5.16556445771237	0.60300242014338	1	0.0383910171606641	5.16556445771237	0.847368791686045	1	-0.138026214742476	5.16556445771237	0.474089126410172	1	No	No	No	No	37.2708205334687	35.5110732506368	35.5135774673844	Unchanged
ENSMUSG00000053801.18	ENSMUSG00000053801.18	Grwd1	7.47609459885131	6.74414330006583	7.49297634723883	5.47272222420648	5.29709043286265	7.4378480154874	10.2132963817854	7.11642658391229	6.38250432730783	0.116842265197599	2.86490998278809	0.71682492242099	1	0.398745874598548	2.86490998278809	0.193567064685981	1	-0.281901284132139	2.86490998278809	0.356815833687706	1	No	No	No	No	7.23773808205199	6.06922022418551	7.90407576433516	Unchanged
ENSMUSG00000053815.5	ENSMUSG00000053815.5	Olfr744	0	0.0636239933968475	0	0	0.103864518291425	0	0	0	0	-1.8728985117894	-2.80345234476002	1	1	-1.97958061598875	-2.80345234476002	1	1	0.129928644756956	-2.80345234476002	1	1	No	No	No	No	0.0212079977989492	0.0346215060971415	0	Unchanged
ENSMUSG00000053819.16	ENSMUSG00000053819.16	Camk2d	456.218371189745	570.579972782928	480.225529137451	568.659044796824	634.716071278895	367.486541758826	351.883688130582	418.419525998547	277.458301322967	-0.534666970920107	8.82082174246336	0.00413314131627569	0.0980905099299354	-0.505967042672457	8.82082174246336	0.0066352048093929	0.145635921384013	-0.0286996932196769	8.82082174246336	0.877935336569242	1	No	No	No	No	502.341291036708	523.620552611515	349.253838484032	Unchanged
ENSMUSG00000053820.4	ENSMUSG00000053820.4	Bcl2a1c	0	0	0	0	0	0	0	0	0	0	-2.9574915607629	1	1	0	-2.9574915607629	1	1	0	-2.9574915607629	1	1	No	No	No	No	0	0	0	Unchanged
ENSMUSG00000053821.4	ENSMUSG00000053821.4	Gm9922	0	0	0.202512874249698	0	0	0	0.296898150633296	0	0.180636914923806	1.26126544440391	-2.26800083296596	0.495109148459941	1	4.46148739264311	-2.26800083296596	0.0758069226359467	0.678554197145509	-3.18249080690021	-2.26800083296596	0.364083065312195	1	No	No	No	No	0.0675042914165661	0	0.159178355185701	Unchanged
ENSMUSG00000053825.15	ENSMUSG00000053825.15	Ppfia2	246.887722421909	286.626090252798	318.080221154859	311.513109762069	323.434109959496	276.289997619889	304.795641440141	327.487408537445	237.718180039729	0.0248406841097441	8.18687242741555	0.889637543045856	1	-0.00728050972267175	8.18687242741555	0.96838336381388	1	0.0321211645821745	8.18687242741555	0.857978921720657	1	No	No	No	No	283.864677943189	303.745739113818	290.000410005772	Unchanged
ENSMUSG00000053830.4	ENSMUSG00000053830.4	Gm9923	0.235467546420514	0.190871980190542	0	0	0	0.0473748281241236	0.118759260253318	0.0658928387399286	0	-1.19540037777846	-2.2741782413455	0.496008103273115	1	1.21018318866395	-2.2741782413455	0.679458492208438	1	-2.39870139739464	-2.2741782413455	0.164780839459422	1	No	No	No	No	0.142113175537019	0.0157916093747079	0.0615506996644156	Unchanged
ENSMUSG00000053835.17	ENSMUSG00000053835.17	H2-T24	10.8315071353436	23.350005576643	14.3784140717286	25.9954305649808	31.5748135605931	9.2380914842041	17.6951297777444	22.8648150427552	12.403734824768	0.120381107933687	4.18449420218517	0.706408960406278	1	-0.234954776552523	4.18449420218517	0.458998334609987	1	0.355332188721802	4.18449420218517	0.26387332238372	1	No	No	No	No	16.1866422612384	22.2694452032593	17.6545598817559	Unchanged
ENSMUSG00000053838.14	ENSMUSG00000053838.14	Nudcd3	68.8742573280002	72.8494724393904	87.0130316359537	81.5147573394966	74.4708596149514	84.0903199203193	80.2218803011165	86.9126542979658	55.2748959666848	-0.0636178875949457	6.26252105005484	0.749049758084125	1	-0.0839655454514293	6.26252105005484	0.675971255689524	1	0.0203477715949233	6.26252105005484	0.923412823301451	1	No	No	No	No	76.2455871344481	80.0253122915891	74.1364768552557	Unchanged
ENSMUSG00000053841.15	ENSMUSG00000053841.15	Txlna	36.674070354995	43.6460594702374	45.3628838319324	45.582015367404	41.9612653897355	41.5477242648564	50.9477226486735	47.3110582152687	43.1722226667897	0.184547136051811	5.46931419783385	0.349270877264787	1	0.199770297873426	5.46931419783385	0.308910808696785	1	-0.0152238494744987	5.46931419783385	0.937391791036812	1	No	No	No	No	41.8943378857216	43.030335007332	47.1436678435773	Unchanged
ENSMUSG00000053846.5	ENSMUSG00000053846.5	Lipg	1.11847084549744	3.05395168304868	1.89012015966385	1.29617105310154	3.94685169507413	1.27912035935134	5.46292597165264	7.57767645509179	6.74377815715544	1.75584030792163	1.89462015165232	4.64162879194241e-05	0.00247406394599912	1.77864117919982	1.89462015165232	5.75827100133069e-05	0.00348049219009625	-0.0228875860642661	1.89462015165232	1	1	Yes	Yes	Yes	No	2.02084756273666	2.174047702509	6.59479352796662	Up
ENSMUSG00000053852.11	ENSMUSG00000053852.11	Adgrg4	0	0	0	0.0720095029500853	0	0	0	0.0658928387399286	0	1.84304998266357	-2.80577042245906	1	1	-0.10640460247789	-2.80577042245906	1	1	1.90978732410491	-2.80577042245906	1	1	No	No	No	No	0	0.0240031676500284	0.0219642795799762	Unchanged
ENSMUSG00000053856.7	ENSMUSG00000053856.7	Dnajc5g	0	0	0	0	0	0	0	0	0	0	-2.9574915607629	1	1	0	-2.9574915607629	1	1	0	-2.9574915607629	1	1	No	No	No	No	0	0	0	Unchanged
ENSMUSG00000053861.1	ENSMUSG00000053861.1	Gm9925	0.294334433025642	0	0.202512874249698	0.144019005900171	0.519322591457123	0.189499312496494	0.950074082026546	1.25196393605864	0.963396879593634	2.57380468183124	-0.665010729538701	9.70321792876614e-05	0.00466149310141513	2.05132129722568	-0.665010729538701	0.00166302733938422	0.0529226272984843	0.520985785661799	-0.665010729538701	0.581338077565027	1	Yes	No	No	No	0.16561576909178	0.284280303284596	1.05514496589294	Up
ENSMUSG00000053862.6	ENSMUSG00000053862.6	Slc51b	0	0	0	0	0.207729036582849	0	0	0	0	0	-2.80019414377415	1	1	-2.82349913523201	-2.80019414377415	0.542971356136485	1	2.8045819594326	-2.80019414377415	0.542971356136485	1	No	No	No	No	0	0.069243012194283	0	Unchanged
ENSMUSG00000053863.3	ENSMUSG00000053863.3	Mepe	0	0	0	0	0.103864518291425	0	0	0	0	0	-2.87683084732523	1	1	-1.97958061598875	-2.87683084732523	1	1	1.96320449254829	-2.87683084732523	1	1	No	No	No	No	0	0.0346215060971415	0	Unchanged
ENSMUSG00000053868.4	ENSMUSG00000053868.4	Gm5142	0	0	0	0	0	0	0	0	0	0	-2.9574915607629	1	1	0	-2.9574915607629	1	1	0	-2.9574915607629	1	1	No	No	No	No	0	0	0	Unchanged
ENSMUSG00000053870.7	ENSMUSG00000053870.7	Fpgt	19.0140043734565	15.9696223426087	16.0660213571427	13.3217580457658	17.2415100363765	13.1228273903822	15.0824260521714	14.4305316840444	9.39311957603794	-0.426675060596388	3.90012350047515	0.0644718287318373	0.658569285869562	-0.114505535127766	3.90012350047515	0.627489116566873	1	-0.312161950691434	3.90012350047515	0.178348717171846	1	No	No	No	No	17.016549357736	14.5620318241748	12.9686924374179	Unchanged
ENSMUSG00000053873.1	ENSMUSG00000053873.1	Aym1	0	0	0	0	0.103864518291425	0	0	0	0	0	-2.87683084732523	1	1	-1.97958061598875	-2.87683084732523	1	1	1.96320449254829	-2.87683084732523	1	1	No	No	No	No	0	0.0346215060971415	0	Unchanged
ENSMUSG00000053877.12	ENSMUSG00000053877.12	Srcap	7.53496148545644	20.4869258737849	14.1759011974789	22.9710314410772	25.2390779448162	12.2227056560239	11.9946852855851	21.7446367841764	10.6575779805046	0.0721015411820116	3.99636630599171	0.817858845371384	1	-0.375874399021956	3.99636630599171	0.219272685080354	1	0.447971604667658	3.99636630599171	0.144210960742232	1	No	No	No	No	14.0659295189067	20.1442716806391	14.7989666834221	Unchanged
ENSMUSG00000053886.4	ENSMUSG00000053886.4	Sh2d4a	0.470935092841027	0.0636239933968475	0.405025748499396	0.0720095029500853	0	0.236874140620618	0.534416671139932	0.0658928387399286	0	-0.737716080863533	-1.52289826065552	0.547832534758838	1	0.645432132924452	-1.52289826065552	0.626840221096324	1	-1.38186712108067	-1.52289826065552	0.261629192491703	1	No	No	No	No	0.313194944912424	0.102961214523568	0.200103169959954	Unchanged
ENSMUSG00000053889.5	ENSMUSG00000053889.5	Kirrel3os	2.17807480438975	4.51730353117617	3.9827531935774	7.41697880385879	6.54346465235975	4.40585901554349	1.72200927367311	5.66678413163386	1.68594453928886	-0.284387900752191	2.07750307638347	0.491929734466525	1	-1.00450022828789	2.07750307638347	0.0153206685199306	0.257215713817062	0.720107939328552	2.07750307638347	0.0766926199730312	1	No	No	No	No	3.55937717638111	6.12210082392067	3.02491264819861	Unchanged
ENSMUSG00000053896.14	ENSMUSG00000053896.14	4933409G03Rik	0	0	0	0.0720095029500853	0	0	0	0	0	0	-2.87882781317815	1	1	-1.92612675630205	-2.87882781317815	1	1	1.90978732410491	-2.87882781317815	1	1	No	No	No	No	0	0.0240031676500284	0	Unchanged
ENSMUSG00000053897.15	ENSMUSG00000053897.15	Slc39a8	1.58940593833847	1.97234379530227	1.82261586824728	2.80837061505333	2.49274843899419	3.12673865619216	4.27533336911946	2.70160638833707	1.68594453928886	0.657662083975778	1.39138642291119	0.0989727510859693	0.838171709326493	0.0366489707651203	1.39138642291119	0.928928679633446	1	0.620925724661173	1.39138642291119	0.119634345685166	1	No	No	No	No	1.79478853396267	2.80928590341322	2.88762809891513	Unchanged
ENSMUSG00000053898.12	ENSMUSG00000053898.12	Ech1	5.06255224804104	7.38038323403431	5.26533473049215	5.68875073305674	4.25844524994841	4.31110935929524	7.42245376583239	5.93035548659357	6.02123049746022	0.153820211558487	2.55260928584144	0.610315849298305	1	0.508776642336129	2.55260928584144	0.0899508246911469	0.741823247740975	-0.354952326921701	2.55260928584144	0.244824033411108	1	No	No	No	No	5.9027567375225	4.75276844743346	6.45801324996206	Unchanged
ENSMUSG00000053907.10	ENSMUSG00000053907.10	Mat2a	97.660164877908	169.430694415805	117.119945607742	134.153703996009	187.579320034313	79.7792105610241	176.001223695418	195.504052541368	151.072673181277	0.462916732657772	7.16579636706566	0.0416467870442529	0.508662837931865	0.492239101419988	7.16579636706566	0.0306598477915958	0.400925695081679	-0.0293228905445235	7.16579636706566	0.900265483843047	1	No	No	No	No	128.070268300485	133.837411530449	174.192649806021	Unchanged
ENSMUSG00000053909.8	ENSMUSG00000053909.8	Rhox10	0	0	0	0	0	0	0	0	0	0	-2.9574915607629	1	1	0	-2.9574915607629	1	1	0	-2.9574915607629	1	1	No	No	No	No	0	0	0	Unchanged
ENSMUSG00000053914.9	ENSMUSG00000053914.9	Kdm4d	2.29580857760001	3.05395168304868	2.70017165666264	1.58420906490188	3.32366458532558	1.13699587497897	2.73146298582632	1.44964245227843	1.86658145421267	-0.384728461989001	1.22267808272894	0.367337195627511	1	0.175233538768274	1.22267808272894	0.733208191374455	1	-0.559899561501586	1.22267808272894	0.200115370220562	1	No	No	No	No	2.68331063910378	2.01495650840214	2.01589563077247	Unchanged
ENSMUSG00000053916.4	ENSMUSG00000053916.4	Nanp	0.294334433025642	0.318119966984237	0.135008582833132	0.288038011800341	0.207729036582849	0.331623796868865	0.178138890379977	0.395357032439572	0.301061524873011	0.192951269733242	-1.29755368979705	0.872917595801335	1	0.037307924015219	-1.29755368979705	1	1	0.155452569048625	-1.29755368979705	0.866136732718206	1	No	No	No	No	0.249154327614337	0.275796948417352	0.291519149230853	Unchanged
ENSMUSG00000053925.4	ENSMUSG00000053925.4	Gm9929	1.05960395889231	2.60858372927075	1.55259870258102	2.08827558555247	1.66183229266279	1.6107441562202	1.48449075316648	2.70160638833707	2.64934141888249	0.446108533012689	1.05172407796537	0.316246940080443	1	0.433483946650801	1.05172407796537	0.337577369513689	1	0.0125854338060129	1.05172407796537	0.999999999999999	1	No	No	No	No	1.74026213024803	1.78695067814516	2.27847952012868	Unchanged
ENSMUSG00000053929.17	ENSMUSG00000053929.17	Cyhr1	50.1545873875694	50.9628187108748	45.1603709576827	46.6621579116553	44.6617428653125	45.7640839679034	50.2945467172803	51.5940927333641	36.0671706797867	-0.103312722996151	5.55285971557038	0.592133252091892	1	0.0492451910101715	5.55285971557038	0.796181394969848	1	-0.152557127642009	5.55285971557038	0.425538868000478	1	No	No	No	No	48.759259018709	45.6959949149571	45.985270043477	Unchanged
ENSMUSG00000053930.13	ENSMUSG00000053930.13	Shisa6	11.8322442076308	13.6155345869254	12.8933196605641	15.7700811460687	15.9951358168794	16.7706891559397	16.032500134198	19.4383874282789	9.87481801583475	0.204226248565626	3.87718557152345	0.38293970610038	1	-0.08828457235152	3.87718557152345	0.705200381449209	1	0.292505569520356	3.87718557152345	0.211039572565474	1	No	No	No	No	12.7803661517068	16.1786353729626	15.1152351927706	Unchanged
ENSMUSG00000053931.11	ENSMUSG00000053931.11	Cnn3	48.2119801296002	40.7829797673792	48.8731069855938	39.1731696048464	28.6666070484332	50.1225681553227	42.6939540610679	53.9662349280015	38.4154505737962	-0.0472026746543026	5.46199146895734	0.858200025561309	1	0.207343405325845	5.46199146895734	0.423562899720633	1	-0.254545165911297	5.46199146895734	0.326509698885972	1	No	No	No	No	45.9560222941911	39.3207816028674	45.0252131876219	Unchanged
ENSMUSG00000053950.10	ENSMUSG00000053950.10	Adnp2	28.7270406633027	30.6667648172805	26.0566564867945	24.6272500089292	31.7825425971759	22.1714195620898	24.9394446531968	25.2369572373927	18.1841161023298	-0.33596068405817	4.6891179031258	0.0861797703303814	0.778170368807465	-0.130604314095598	4.6891179031258	0.507804454126835	1	-0.205353071247605	4.6891179031258	0.296634503773322	1	No	No	No	No	28.4834873224592	26.1937373893983	22.7868393309731	Unchanged
ENSMUSG00000053957.5	ENSMUSG00000053957.5	Gm12474	0	0.0636239933968475	0.202512874249698	0.288038011800341	0	0	0	0.263571354959714	0	-0.134364659011149	-2.22047163696988	1	1	-0.199449413992989	-2.22047163696988	1	1	0.0651894043069738	-2.22047163696988	1	1	No	No	No	No	0.0887122892155152	0.0960126706001138	0.0878571183199048	Unchanged
ENSMUSG00000053961.7	ENSMUSG00000053961.7	Ang5	0	0	0	0	0	0	0	0	0	0	-2.9574915607629	1	1	0	-2.9574915607629	1	1	0	-2.9574915607629	1	1	No	No	No	No	0	0	0	Unchanged
ENSMUSG00000053963.7	ENSMUSG00000053963.7	Stum	16.0117931565949	12.7247986793695	14.5134226545617	14.1138625782167	16.8260519632108	15.0651953434713	35.7465373362488	21.5469582679567	11.2597010302506	0.597381546799003	4.12768791850443	0.0433824301697482	0.521256150460982	0.584813487478525	4.12768791850443	0.0478157078062236	0.52247935782669	0.0125619933038191	4.12768791850443	0.971040412054968	1	No	No	No	No	14.416671496842	15.3350366282996	22.8510655448187	Unchanged
ENSMUSG00000053964.17	ENSMUSG00000053964.17	Lgals4	2.59014301062565	6.4260233330816	5.26533473049215	7.41697880385879	4.57003880482268	6.15872765613606	2.96898150633296	6.39160535777308	3.79337521339994	-0.103372901583059	2.36819860510375	0.804088794912799	1	-0.442706459328385	2.36819860510375	0.247470980181767	1	0.339329637080649	2.36819860510375	0.380670219885724	1	No	No	No	No	4.76050035806647	6.04858175493918	4.38465402583532	Unchanged
ENSMUSG00000053965.10	ENSMUSG00000053965.10	Pde5a	14.657854764677	10.8797028708609	14.9184484030611	11.8815679867641	13.1907938230109	12.9333280778857	7.36307413570573	8.36839051997093	5.599744362638	-0.953744832710518	3.49011563248323	0.000268841474093434	0.0109203564224176	-0.79464116340588	3.49011563248323	0.00256459687927238	0.0734271346956587	-0.159084737484936	3.49011563248323	0.528519714750838	1	No	No	No	No	13.4853353461997	12.6685632958869	7.11040300610489	Unchanged
ENSMUSG00000053977.13	ENSMUSG00000053977.13	Cd8a	0.470935092841027	0.381743960381085	0.607538622749095	0.936123538351109	0.311593554874274	0.331623796868865	0.415657410886614	0.0658928387399286	0.421486134822215	-0.6151402857968	-0.814023591744314	0.455524020216205	1	-0.664014372408891	-0.814023591744314	0.455524020216205	1	0.0491427568649311	-0.814023591744314	1	1	No	No	No	No	0.486739225323736	0.526446963364749	0.301012128149586	Unchanged
ENSMUSG00000053979.4	ENSMUSG00000053979.4	A730045E13Rik	0	0.25449597358739	0	0.0720095029500853	0.519322591457123	0.189499312496494	0.0593796301266591	0.0658928387399286	0.0602123049746022	-0.36035070614178	-1.99364238804642	1	1	-1.77623120280237	-1.99364238804642	0.192281724677754	1	1.41555559754215	-1.99364238804642	0.296208441190535	1	No	No	No	No	0.0848319911957966	0.260277135634567	0.0618282579470633	Unchanged
ENSMUSG00000053980.4	ENSMUSG00000053980.4	Gm9930	1.00073707228718	1.78147181511173	1.48509441116445	1.72822807080205	1.86956132924564	0.66324759373773	0.178138890379977	1.3837496135385	0.361273829847613	-1.20135693039762	0.306514415473352	0.0445714397651238	0.53037432516565	-1.08112942859298	0.306514415473352	0.071287678656247	0.654565518053811	-0.119982818457694	0.306514415473352	0.899439825513006	1	No	No	No	No	1.42243443285446	1.42034566459514	0.641054111255364	Unchanged
ENSMUSG00000053985.10	ENSMUSG00000053985.10	Zfp14	7.35836082564105	10.8797028708609	8.64054930132046	9.21721637761092	9.97099375597675	5.96922834363957	9.08508340937885	9.22499742359001	6.02123049746022	-0.151994678732905	3.08639090078007	0.549645274529237	1	0.028105234355642	3.08639090078007	0.925701960443691	1	-0.180093997840183	3.08639090078007	0.492366884005781	1	No	No	No	No	8.95953766594081	8.38581282574241	8.11043711014302	Unchanged
ENSMUSG00000054000.5	ENSMUSG00000054000.5	Tusc1	1.88374037136411	1.84509580850858	2.09263303391355	1.22416155015145	1.14250970120567	1.46861967184783	4.69099078000607	2.3062493558975	1.80636914923806	0.569679995460776	1.13830864159885	0.178125436309472	1	1.18832753091094	1.13830864159885	0.00563879353819571	0.129771769827402	-0.618643048521705	1.13830864159885	0.173235239693668	1	No	No	No	No	1.94048973792874	1.27843030773498	2.93453642838055	Unchanged
ENSMUSG00000054003.13	ENSMUSG00000054003.13	Tdrd9	6.82855884619489	10.9433268642578	9.99063512965178	8.64114035401024	9.97099375597675	7.01147456237029	5.87858338253925	11.4653539407476	6.14165510740942	-0.253376376865928	3.09588831588212	0.364434754102311	1	-0.0713638958940113	3.09588831588212	0.809245539289249	1	-0.182004492278777	3.09588831588212	0.526678488456403	1	No	No	No	No	9.25417361336815	8.54120289078576	7.82853081023208	Unchanged
ENSMUSG00000054005.4	ENSMUSG00000054005.4	Mill1	0	0	0	0	0	0	0	0	0	0	-2.9574915607629	1	1	0	-2.9574915607629	1	1	0	-2.9574915607629	1	1	No	No	No	No	0	0	0	Unchanged
ENSMUSG00000054006.14	ENSMUSG00000054006.14	D630008O14Rik	0.0588668866051284	0.318119966984237	0.202512874249698	0.720095029500853	0.623187109748547	0.0473748281241236	0.178138890379977	0.0658928387399286	0	-1.16650984893424	-1.52873825828028	0.426177375734791	1	-2.24910577801959	-1.52873825828028	0.0312827434558783	0.40517870824844	1.08369647554344	-1.52873825828028	0.323202170862426	1	No	No	No	No	0.193166575946355	0.463552322457841	0.0813439097066353	Unchanged
ENSMUSG00000054008.9	ENSMUSG00000054008.9	Ndst1	107.137733621334	103.516237256671	103.21406157593	99.2290950652176	142.709848132417	88.5435537639869	144.470640098162	125.987107670744	75.5664427431257	0.100641330044125	6.76565255582933	0.617304282715246	1	0.121632929044569	6.76565255582933	0.546749784478508	1	-0.0209917373336088	6.76565255582933	0.918897058188964	1	No	No	No	No	104.622677484645	110.160832320541	115.341396837344	Unchanged
ENSMUSG00000054013.6	ENSMUSG00000054013.6	Tmem179	9.71303628984619	7.12588726044692	7.08795059873944	5.76076023600683	9.65940020110248	6.06397799988782	13.7760741893849	9.09321174611015	8.2490857815205	0.356476303482688	3.11189431113689	0.239719134590183	1	0.622458861397778	3.11189431113689	0.0419211898535422	0.482925995779219	-0.265984939996178	3.11189431113689	0.391777151250393	1	No	No	No	No	7.97562471634418	7.16137947899904	10.3727905723385	Unchanged
ENSMUSG00000054021.6	ENSMUSG00000054021.6	Sirt5	7.88816280508721	12.088558745401	9.18058363265299	11.0894634543131	8.72461953647966	7.48522284361152	7.06617598507244	12.6514250380663	6.62335354720624	-0.164237670403136	3.20531159316199	0.559388398650135	1	-0.013972878070349	3.20531159316199	0.96844846630595	1	-0.150259583087464	3.20531159316199	0.587776837422832	1	No	No	No	No	9.71910172771374	9.09976861146811	8.78031819011499	Unchanged
ENSMUSG00000054027.8	ENSMUSG00000054027.8	Nt5dc3	12.1854455272616	10.434334917083	12.6233024948979	8.85716886286049	11.736690566931	10.3277125310589	16.6262964354646	13.1126749092458	8.85120883126652	0.0972783916941159	3.55457346077941	0.714290864617473	1	0.356807522306417	3.55457346077941	0.167793524663391	0.996689111784856	-0.259527639920089	3.55457346077941	0.316494911399716	1	No	No	No	No	11.7476943130808	10.3071906536168	12.8633933919923	Unchanged
ENSMUSG00000054031.13	ENSMUSG00000054031.13	Rdh18-ps	0.0588668866051284	0	0.0675042914165661	0	0	0.0473748281241236	0	0	0.0602123049746022	-0.791362575411671	-2.6669270705182	0.999999999999999	1	0.0145451057226354	-2.6669270705182	1	1	-0.799620824505509	-2.6669270705182	0.999999999999999	1	No	No	No	No	0.0421237260072315	0.0157916093747079	0.0200707683248674	Unchanged
ENSMUSG00000054033.6	ENSMUSG00000054033.6	Adam39	0	0	0	0	0	0	0	0	0	0	-2.9574915607629	1	1	0	-2.9574915607629	1	1	0	-2.9574915607629	1	1	No	No	No	No	0	0	0	Unchanged
ENSMUSG00000054034.10	ENSMUSG00000054034.10	Tceal5	55.3348734088207	40.5284837937918	68.3818472049814	41.9095307169497	32.4057297069245	69.2146238893445	64.4862783175518	62.6640896416721	48.4709055045547	0.0768571718657096	5.77382685677523	0.805344614130949	1	0.288357760172755	5.77382685677523	0.350375184471079	1	-0.211500325604556	5.77382685677523	0.492746469713811	1	No	No	No	No	54.748401469198	47.8432947710729	58.5404244879262	Unchanged
ENSMUSG00000054036.6	ENSMUSG00000054036.6	Olfr279	0.0588668866051284	0	0	0	0	0	0.178138890379977	0	0	1.20897336552192	-2.67077117085184	0.682366393479198	1	3.07772819096135	-2.67077117085184	0.314457034204727	1	-1.85769286406772	-2.67077117085184	1	1	No	No	No	No	0.0196222955350428	0	0.0593796301266591	Unchanged
ENSMUSG00000054046.7	ENSMUSG00000054046.7	Klk13	0	0.127247986793695	0	0	0.103864518291425	0	0	0	0	-2.65111641643576	-2.73367876964066	0.542971356136485	1	-1.97958061598875	-2.73367876964066	1	1	-0.642025403931964	-2.73367876964066	0.999999999999999	1	No	No	No	No	0.0424159955978983	0.0346215060971415	0	Unchanged
ENSMUSG00000054051.7	ENSMUSG00000054051.7	Ercc6	32.082453199795	52.4261705590023	40.907600598439	46.2301008939548	49.1279171518438	30.6515137963079	45.9598337180342	51.5940927333641	34.200589225574	0.0709255240445567	5.3966779153911	0.717518225198381	1	0.137681557903004	5.3966779153911	0.485302794319893	1	-0.0667561172046575	5.3966779153911	0.739192383552689	1	No	No	No	No	41.8054081190788	42.0031772807022	43.9181718923241	Unchanged
ENSMUSG00000054052.5	ENSMUSG00000054052.5	Rdh19	0.117733773210257	0.0636239933968475	0.0675042914165661	0	0.103864518291425	0	0	0	0.0602123049746022	-1.68195365761306	-2.53746944229718	0.429867375079162	1	-0.0888597293358665	-2.53746944229718	1	1	-1.58290042612774	-2.53746944229718	0.429867375079162	1	No	No	No	No	0.0829540193412235	0.0346215060971415	0.0200707683248674	Unchanged
ENSMUSG00000054054.3	ENSMUSG00000054054.3	Olfr309	0	0	0	0.0720095029500853	0	0	0	0	0	0	-2.87882781317815	1	1	-1.92612675630205	-2.87882781317815	1	1	1.90978732410491	-2.87882781317815	1	1	No	No	No	No	0	0.0240031676500284	0	Unchanged
ENSMUSG00000054057.2	ENSMUSG00000054057.2	A930004D18Rik	18.5430692806154	27.8673091078192	16.808568562725	27.867677641683	24.4081617984848	18.6656822809047	17.2794723668578	21.8764224616563	12.2230979098442	-0.317212497036992	4.35295281243186	0.161331488258496	1	-0.418687981739513	4.35295281243186	0.0646535477621744	0.620662872781967	0.101477900034268	4.35295281243186	0.654556622631948	1	No	No	No	No	21.0729823170532	23.6471739070242	17.1263309127861	Unchanged
ENSMUSG00000054061.8	ENSMUSG00000054061.8	Gm9934	0.117733773210257	0.381743960381085	0.877555788415359	0	0.519322591457123	0.189499312496494	0.0593796301266591	0.263571354959714	0.481698439796817	-0.631077017588961	-1.18003321235537	0.604435291740921	1	0.449458825976	-1.18003321235537	0.722500970159212	1	-1.07975849996899	-1.18003321235537	0.331106510792929	1	No	No	No	No	0.459011174002234	0.236273967984539	0.268216474961064	Unchanged
ENSMUSG00000054065.12	ENSMUSG00000054065.12	Pkp3	0.117733773210257	0.0636239933968475	0	0	0	0	0	0	0	-3.18656180131288	-2.73493784091831	0.314457034204727	1	0	-2.73493784091831	1	1	-3.13806186601422	-2.73493784091831	0.314457034204727	1	No	No	No	No	0.0604525888690348	0	0	Unchanged
ENSMUSG00000054069.8	ENSMUSG00000054069.8	6030452D12Rik	0	0	0	0.216028508850256	0	0.0947496562482471	0.0593796301266591	0.197678516219786	0.0602123049746022	3.81250798208746	-2.32336534732695	0.0965741755455933	0.825168745940689	-0.0818749236053173	-2.32336534732695	1	1	3.84362534518016	-2.32336534732695	0.0965741755455933	1	No	No	No	No	0	0.103592721699501	0.105756817107016	Unchanged
ENSMUSG00000054072.12	ENSMUSG00000054072.12	Iigp1	0.588668866051284	0.127247986793695	0.405025748499396	0.144019005900171	0.415458073165698	0.142124484372371	1.72200927367311	1.31785677479857	1.14403379451744	1.83811954216961	-0.310284647180067	0.00175379636228283	0.0506574173628252	2.73373169136398	-0.310284647180067	2.42325712805521e-05	0.00165183376246191	-0.895682692692203	-0.310284647180067	0.298691377527502	1	No	Yes	No	No	0.373647533781458	0.233867187812746	1.39463328099638	Unchanged
ENSMUSG00000054074.9	ENSMUSG00000054074.9	Skida1	92.1855444236311	123.1124272229	95.1810508973582	117.519508814539	134.19295763252	75.9892243110942	113.415093541919	121.111037603989	71.9537044446496	-0.0400415917910796	6.69156142808148	0.833571025925026	1	-0.0301978152970266	6.69156142808148	0.872296341927636	1	-0.00984369427942132	6.69156142808148	0.9620805013621	1	No	No	No	No	103.49300751463	109.233896919385	102.159945196852	Unchanged
ENSMUSG00000054079.12	ENSMUSG00000054079.12	Utp18	14.3046534450462	21.5685337615313	21.1963475048018	25.4193545413801	23.1617875789877	19.4236795308907	18.7639631200243	22.4035651715757	20.5323959963393	0.144474140006634	4.38206441393306	0.521545375651668	1	-0.0520942582840798	4.38206441393306	0.829523304216912	1	0.196565928688206	4.38206441393306	0.388550228437304	1	No	No	No	No	19.0231782371264	22.6682738837528	20.5666414293131	Unchanged
ENSMUSG00000054083.8	ENSMUSG00000054083.8	Capn12	0.412068206235899	0.572615940571627	0.270017165666264	0.936123538351109	0.934780664622821	0.521123109365359	0.118759260253318	0.790714064879143	0.180636914923806	-0.279034210574323	-0.663434142207715	0.721672488545359	1	-1.09029549819367	-0.663434142207715	0.109562070441874	0.820751824248807	0.811208432609198	-0.663434142207715	0.211503331464014	1	No	No	No	No	0.418233770824597	0.79734243744643	0.363370080018756	Unchanged
ENSMUSG00000054087.11	ENSMUSG00000054087.11	Fbxw28	0	0	0	0	0	0	0	0	0	0	-2.9574915607629	1	1	0	-2.9574915607629	1	1	0	-2.9574915607629	1	1	No	No	No	No	0	0	0	Unchanged
ENSMUSG00000054091.9	ENSMUSG00000054091.9	1810037I17Rik	6.71082507298464	6.61689531327214	6.48041197599034	7.20095029500853	2.90820651215989	7.24834870299091	8.43190747798559	7.379997938872	5.84059358253641	0.116499846054101	2.75783641726824	0.758635574826184	1	0.310329866993874	2.75783641726824	0.379429871472807	1	-0.193829417135314	2.75783641726824	0.579249492176923	1	No	No	No	No	6.60271078741571	5.78583517005311	7.21749966646467	Unchanged
ENSMUSG00000054099.11	ENSMUSG00000054099.11	Slc25a40	10.1839713826872	16.3513663029898	13.6358668661463	14.6899386018174	21.4999552863249	14.1650736091129	12.8260001073584	18.1205306534804	11.801611775022	0.0914064012122435	3.88044241451549	0.698374756919799	1	-0.163741533367891	3.88044241451549	0.484566887963246	1	0.25514462031944	3.88044241451549	0.275586885286323	1	No	No	No	No	13.3904015172745	16.7849891657517	14.2493808452869	Unchanged
ENSMUSG00000054102.15	ENSMUSG00000054102.15	Nlrp9a	0.176600659815385	0	0	0	0	0	0	0.0658928387399286	0.240849219898409	0.767805986842643	-2.42031841573336	0.714125606442081	1	3.95100333174993	-2.42031841573336	0.19795685720797	1	-3.16482588784588	-2.42031841573336	0.385555231963406	1	No	No	No	No	0.0588668866051284	0	0.102247352879446	Unchanged
ENSMUSG00000054106.7	ENSMUSG00000054106.7	Try4	0	0	0	0	0	0	0	0	0	0	-2.9574915607629	1	1	0	-2.9574915607629	1	1	0	-2.9574915607629	1	1	No	No	No	No	0	0	0	Unchanged
ENSMUSG00000054115.11	ENSMUSG00000054115.11	Skp2	12.7152475067077	25.0042294049611	22.5464333331331	29.3078677006847	33.9636974812958	18.0498095152911	11.8165463952052	16.7367810399419	10.4769410655808	-0.620182384547909	4.29968924390668	0.0129361761847611	0.229252509729747	-0.975154300679995	4.29968924390668	9.35156536653181e-05	0.00517338292614906	0.354976881266809	4.29968924390668	0.147929675332698	1	No	No	No	No	20.0886367482673	27.1071248990905	13.0100895002426	Unchanged
ENSMUSG00000054116.1	ENSMUSG00000054116.1	E130116L18Rik	0	0	0	0	0	0	0	0	0	0	-2.9574915607629	1	1	0	-2.9574915607629	1	1	0	-2.9574915607629	1	1	No	No	No	No	0	0	0	Unchanged
ENSMUSG00000054117.8	ENSMUSG00000054117.8	Zdhhc25	0	0	0	0.144019005900171	0	0	0	0	0	0	-2.80417527775485	1	1	-2.72733480439125	-2.80417527775485	0.542971356136485	1	2.70847898099721	-2.80417527775485	0.542971356136485	1	No	No	No	No	0	0.0480063353000569	0	Unchanged
ENSMUSG00000054128.16	ENSMUSG00000054128.16	H2-T3	0	0.0636239933968475	0	0	0	0	0	0	0	-1.8728985117894	-2.88010024529643	1	1	0	-2.88010024529643	1	1	-1.83327584779133	-2.88010024529643	1	1	No	No	No	No	0.0212079977989492	0	0	Unchanged
ENSMUSG00000054134.14	ENSMUSG00000054134.14	Umodl1	2.59014301062565	1.08160788774641	2.43015449099638	0.648085526550768	0.519322591457123	0.473748281241236	0.178138890379977	0.131785677479857	0.0602123049746022	-4.01043809128486	0.0661363370000107	2.501608659823e-09	4.25787606465026e-07	-2.04212069344456	0.0661363370000107	0.00643750118510036	0.142575632598791	-1.96624062032789	0.0661363370000107	0.000321379604590528	0.211042759485021	Yes	No	No	No	2.03396846312281	0.547052133083042	0.123378957611479	Down
ENSMUSG00000054135.2	ENSMUSG00000054135.2	A430110L20Rik	0.706402639261541	2.79945570946129	2.63266736524608	2.08827558555247	2.18115488411991	0.852746906234224	1.72200927367311	3.95357032439572	1.74615684426346	0.271869262506344	1.09906985466402	0.592095148277239	1	0.618697126937543	1.09906985466402	0.236076320572923	1	-0.34682431209522	1.09906985466402	0.522762680160385	1	No	No	No	No	2.04617523798964	1.70739245863554	2.4739121474441	Unchanged
ENSMUSG00000054136.6	ENSMUSG00000054136.6	Adm2	0	0	0	0	0.103864518291425	0	0	0	0	0	-2.87683084732523	1	1	-1.97958061598875	-2.87683084732523	1	1	1.96320449254829	-2.87683084732523	1	1	No	No	No	No	0	0.0346215060971415	0	Unchanged
ENSMUSG00000054141.5	ENSMUSG00000054141.5	Olfr24	0	0.0636239933968475	0	0.0720095029500853	0.311593554874274	0	0	0	0	-1.86867283880651	-2.59597950208271	0.999999999999999	1	-3.75888846236242	-2.59597950208271	0.14136823849957	0.924357700875047	1.90930227185179	-2.59597950208271	0.358907692079595	1	No	No	No	No	0.0212079977989492	0.127867685941453	0	Unchanged
ENSMUSG00000054142.5	ENSMUSG00000054142.5	Vmn1r236	0.0588668866051284	0	0.0675042914165661	0	0	0	0.0593796301266591	0.197678516219786	0	0.785766660644804	-2.54527102217824	0.743744160894592	1	3.45280220443387	-2.54527102217824	0.181068448096947	1	-2.65053010659357	-2.54527102217824	0.536232358651907	1	No	No	No	No	0.0421237260072315	0	0.0856860487821483	Unchanged
ENSMUSG00000054146.8	ENSMUSG00000054146.8	Krt15	0.235467546420514	0.25449597358739	0.270017165666264	0.216028508850256	0	0.473748281241236	0.296898150633296	0.131785677479857	0.361273829847613	0.113709582012055	-1.32807489564478	1	1	0.0593592861991328	-1.32807489564478	1	1	0.0542377300538206	-1.32807489564478	1	1	No	No	No	No	0.253326895224723	0.229925596697164	0.263319219320255	Unchanged
ENSMUSG00000054150.12	ENSMUSG00000054150.12	Syne3	45.6218371189745	74.5673202611052	52.9233644705878	67.1848662524296	72.0819756942486	50.3594422959434	28.8585002415563	39.3380247277374	21.3753682659838	-0.965572362745571	5.62840741993085	1.15267071765668e-06	0.000101077680867556	-1.03186350680008	5.62840741993085	2.07810760874611e-07	2.51215592345306e-05	0.0662952488424754	5.62840741993085	0.734951726745982	1	No	Yes	No	No	57.7041739502225	63.2087614142072	29.8572977450925	Unchanged
ENSMUSG00000054156.8	ENSMUSG00000054156.8	Gm4894	0.176600659815385	0.0636239933968475	0.135008582833132	0	0.415458073165698	0	0	0	0	-4.12753269856587	-2.30817579681384	0.109683102443539	0.883833496655939	-3.82015142990954	-2.30817579681384	0.154265470504916	0.96068778472573	-0.27655134911657	-2.30817579681384	0.999999999999999	1	No	No	No	No	0.125077745348455	0.138486024388566	0	Unchanged
ENSMUSG00000054160.2	ENSMUSG00000054160.2	Nkx2-4	0	0.190871980190542	0	0	0	0	0.0593796301266591	0.0658928387399286	0.120424609949204	0.421487475510093	-2.48404829058508	1	1	3.53989837260948	-2.48404829058508	0.195357695274736	1	-3.09950937609029	-2.48404829058508	0.317764854272212	1	No	No	No	No	0.0636239933968475	0	0.0818990262719307	Unchanged
ENSMUSG00000054161.12	ENSMUSG00000054161.12	Fam83e	0.176600659815385	0.445367953777932	0.0675042914165661	0.504066520650597	0.415458073165698	0	0.65317593139325	0.658928387399286	0.301061524873011	1.17231367584902	-1.08319474801463	0.167501495085705	1	0.990446793549018	-1.08319474801463	0.303751722029398	1	0.181209881916946	-1.08319474801463	0.8794585920513	1	No	No	No	No	0.229824301669961	0.306508197938765	0.537721947888516	Unchanged
ENSMUSG00000054162.15	ENSMUSG00000054162.15	Spock3	139.043586161313	96.4539739896208	133.590992713384	90.299916699407	121.00216380951	137.102752591214	199.218659074941	135.805140642993	83.5144669997732	0.123330616874994	6.9814612968179	0.654289471460988	1	0.26939802903514	6.9814612968179	0.326819181911747	1	-0.146067428152915	6.9814612968179	0.594515930850382	1	No	No	No	No	123.029517621439	116.13494436671	139.512755572569	Unchanged
ENSMUSG00000054169.7	ENSMUSG00000054169.7	Ceacam10	0.35320131963077	0.318119966984237	0.202512874249698	0.0720095029500853	0	0.0947496562482471	0.0593796301266591	0.197678516219786	0.120424609949204	-1.2069333601927	-1.7717756842536	0.185146390280857	1	0.843238180451145	-1.7717756842536	0.544302153928102	1	-2.04724431231557	-1.7717756842536	0.0309637146227032	1	No	No	No	No	0.291278053621569	0.0555863863994442	0.125827585431883	Unchanged
ENSMUSG00000054181.11	ENSMUSG00000054181.11	A930012O16Rik	0.470935092841027	0.572615940571627	0.877555788415359	0.936123538351109	0.415458073165698	1.04224621873072	0.771935191646569	0.988392581098929	0.541910744771419	0.24273061819183	-0.18793854000947	0.744661435272699	1	-0.125491862847355	-0.18793854000947	0.938671313312693	1	0.368092265825361	-0.18793854000947	0.56373114466266	1	No	No	No	No	0.640368940609338	0.797942610082509	0.767412839172306	Unchanged
ENSMUSG00000054191.9	ENSMUSG00000054191.9	Klf1	0.117733773210257	0.25449597358739	0.202512874249698	0.432057017700512	0.103864518291425	0.189499312496494	0.237518520506636	0.527142709919429	0.421486134822215	1.03171023731541	-1.29442900864311	0.185508780992601	1	0.697061531609863	-1.29442900864311	0.392962195548236	1	0.333805994627352	-1.29442900864311	0.855365684305456	1	No	No	No	No	0.191580873682448	0.241806949496144	0.39538245508276	Unchanged
ENSMUSG00000054196.7	ENSMUSG00000054196.7	Cthrc1	1.53053905173334	1.84509580850858	1.48509441116445	1.9442565796523	1.76569681095422	2.46349106245443	2.25642594481305	2.24035651715757	1.14403379451744	0.180010157005775	0.990614790375227	0.691324516797421	1	-0.154093138709909	0.990614790375227	0.740498889250538	1	0.334060883647194	0.990614790375227	0.42873454385203	1	No	No	No	No	1.62024309046879	2.05781481768698	1.88027208549602	Unchanged
ENSMUSG00000054199.17	ENSMUSG00000054199.17	Gon4l	55.6880747284515	70.8771286440881	73.2421561869742	82.5228903807978	77.5867951636941	70.8727428736888	63.4768246053986	75.3814075184783	51.1202469234372	-0.0794309930347592	6.1015860741751	0.663106744147638	1	-0.231255546599939	6.1015860741751	0.203634405554688	1	0.151824500614534	6.1015860741751	0.404470700282731	1	No	No	No	No	66.6024531865046	76.9941428060603	63.3261596824381	Unchanged
ENSMUSG00000054200.7	ENSMUSG00000054200.7	Ffar4	0	0.0636239933968475	0.202512874249698	0	0.103864518291425	0.0473748281241236	5.5223056017793	4.48071303431515	4.15464904324755	5.68594816663167	0.842283455837223	2.58920776225696e-20	2.61213402007912e-17	6.50861546616788	0.842283455837223	8.18097563138561e-21	1.22609803691065e-17	-0.823884326105602	0.842283455837223	0.701742668465422	1	Yes	Yes	Yes	No	0.0887122892155152	0.0504131154718494	4.71922255978066	Up
ENSMUSG00000054203.7	ENSMUSG00000054203.7	Ifi205	0	0	0	0.0720095029500853	0	0	0	0	0	0	-2.87882781317815	1	1	-1.92612675630205	-2.87882781317815	1	1	1.90978732410491	-2.87882781317815	1	1	No	No	No	No	0	0.0240031676500284	0	Unchanged
ENSMUSG00000054204.6	ENSMUSG00000054204.6	Alkal2	0.883003299076926	0.50899194717478	0.472530039915963	0.432057017700512	0.727051628039972	0.473748281241236	0.178138890379977	0.395357032439572	0.361273829847613	-1.00854717719616	-0.69190742088203	0.126065889725872	0.946423761766938	-0.696133925717115	-0.69190742088203	0.33618524823102	1	-0.311937946207125	-0.69190742088203	0.702546772618077	1	No	No	No	No	0.621508428722556	0.54428564232724	0.311589917555721	Unchanged
ENSMUSG00000054206.2	ENSMUSG00000054206.2	Gzmm	3.47314630970258	4.51730353117617	3.03769311374547	3.52846564455418	2.28501940241134	3.97948556242638	4.57223151975275	2.37214219463743	2.34827989400948	-0.244345069176372	1.81390327171495	0.550560605738439	1	-0.0711100150939795	1.81390327171495	0.880489427269764	1	-0.173216578830217	1.81390327171495	0.656492506213467	1	No	No	No	No	3.67604765154141	3.26432353646397	3.09755120279989	Unchanged
ENSMUSG00000054215.2	ENSMUSG00000054215.2	Sprr2k	0	0	0	0	0	0	0	0	0	0	-2.9574915607629	1	1	0	-2.9574915607629	1	1	0	-2.9574915607629	1	1	No	No	No	No	0	0	0	Unchanged
ENSMUSG00000054226.13	ENSMUSG00000054226.13	Tprkb	31.5526512203488	35.2476923418535	27.541750897959	29.1638486947846	34.7946136276272	27.6668996244882	51.3633800595601	47.8382009251882	36.3080198996851	0.512818407390484	5.16132792619419	0.0075015126538621	0.15410456594774	0.627483544387525	5.16132792619419	0.00111690766709281	0.039045121357464	-0.114667083020898	5.16132792619419	0.555882832420168	1	No	No	No	No	31.4473648200538	30.5417873156333	45.1698669614778	Unchanged
ENSMUSG00000054236.6	ENSMUSG00000054236.6	Olfr481	0	0	0	0	0	0.0473748281241236	0.0593796301266591	0	0	1.83996646831468	-2.80815963463131	1	1	-0.052654678354654	-2.80815963463131	1	1	1.85301261456127	-2.80815963463131	1	1	No	No	No	No	0	0.0157916093747079	0.0197932100422197	Unchanged
ENSMUSG00000054237.6	ENSMUSG00000054237.6	Fra10ac1	22.2516831367385	35.438564322044	27.4742466065424	31.252124280337	30.6400328959702	21.0344236871109	22.5642594481305	34.3301689835028	26.4332018838503	-0.0093127540503151	4.80146663923444	0.975070526051381	1	0.0975972364026823	4.80146663923444	0.663806907207547	1	-0.10690942292405	4.80146663923444	0.637805642592751	1	No	No	No	No	28.3881646884417	27.6421936211394	27.7758767718279	Unchanged
ENSMUSG00000054247.6	ENSMUSG00000054247.6	Gm9939	0.117733773210257	0.190871980190542	0.135008582833132	0.504066520650597	0.207729036582849	0.236874140620618	0.415657410886614	0.527142709919429	0	0.955964266942753	-1.38335470714387	0.33947362863724	1	-0.0659302852125725	-1.38335470714387	1	1	1.02049827395857	-1.38335470714387	0.33947362863724	1	No	No	No	No	0.14787144541131	0.316223232618021	0.314266706935348	Unchanged
ENSMUSG00000054252.18	ENSMUSG00000054252.18	Fgfr3	1.17733773210257	0.699863927365322	0.675042914165661	1.58420906490188	1.14250970120567	1.04224621873072	0.593796301266591	0.4612498711795	0.361273829847613	-0.875073364617729	-0.0245743740588593	0.0910327625178808	0.800734846693586	-1.34581673180024	-0.0245743740588593	0.0103135719624594	0.199119404133955	0.470927111967368	-0.0245743740588593	0.363820341556885	1	No	No	No	No	0.850748191211184	1.25632166161276	0.472106667431235	Unchanged
ENSMUSG00000054256.11	ENSMUSG00000054256.11	Msi1	358.734806971652	396.631974835947	345.621972052818	441.346243581073	442.56671243976	308.504880744293	321.600076765986	382.112571852846	273.303652279719	-0.180297556031595	8.49518694584468	0.320426955817042	1	-0.212273389969933	8.49518694584468	0.242076806870766	1	0.0319759155174565	8.49518694584468	0.860179703651368	1	No	No	No	No	366.996251286806	397.472612255042	325.672100299517	Unchanged
ENSMUSG00000054258.9	ENSMUSG00000054258.9	Gm5082	0.176600659815385	0.25449597358739	0.270017165666264	0.432057017700512	0.415458073165698	0.142124484372371	0	0.0658928387399286	0.180636914923806	-1.38210740944959	-1.59081940689553	0.188020210941244	1	-1.71481089590986	-1.59081940689553	0.0754582459499549	0.67704724071228	0.334320707684676	-1.59081940689553	0.759304723973777	1	No	No	No	No	0.23370459968968	0.32987985841286	0.0821765845545784	Unchanged
ENSMUSG00000054263.12	ENSMUSG00000054263.12	Lifr	115.614565292472	161.095951280818	110.504525048919	154.676412336783	169.506893851605	95.1286548732401	156.880982794633	165.391025237221	103.62537686129	0.122711184395567	7.07584649847487	0.534008385029948	1	0.0940688595352598	7.07584649847487	0.635368344793668	1	0.0286421366387593	7.07584649847487	0.883809772563071	1	No	No	No	No	129.071680540736	139.770653687209	141.965794964382	Unchanged
ENSMUSG00000054266.2	ENSMUSG00000054266.2	Serpinb9d	0	0	0.135008582833132	0	0	0	0	0	0	-2.70377570182875	-2.80424577203954	0.542971356136485	1	0	-2.80424577203954	1	1	-2.65779058016141	-2.80424577203954	0.542971356136485	1	No	No	No	No	0.0450028609443774	0	0	Unchanged
ENSMUSG00000054272.6	ENSMUSG00000054272.6	Zscan4c	0	0	0	0	0	0	0	0	0	0	-2.9574915607629	1	1	0	-2.9574915607629	1	1	0	-2.9574915607629	1	1	No	No	No	No	0	0	0	Unchanged
ENSMUSG00000054277.8	ENSMUSG00000054277.8	Arfgap3	9.71303628984619	9.92534296990821	10.5981737524009	10.0093209100619	10.3864518291425	11.9858315154033	15.6168427233113	12.6514250380663	9.21248266111413	0.290581725871625	3.49428884047789	0.258341997170193	1	0.233602523153678	3.49428884047789	0.356790604249271	1	0.0569738263271474	3.49428884047789	0.839473138348751	1	No	No	No	No	10.0788510040518	10.7938680848692	12.4935834741639	Unchanged
ENSMUSG00000054280.14	ENSMUSG00000054280.14	Prr14l	48.2119801296002	61.333529634561	52.113312973589	58.9037734131698	70.0046853284201	42.4478459992147	59.8546671676724	69.9781947418042	42.2690380921707	0.0708288444665085	5.79370302390682	0.698263335807503	1	0.0728480218206909	5.79370302390682	0.69384535498845	1	-0.00201939667639357	5.79370302390682	0.997282063583811	1	No	No	No	No	53.8862742459167	57.1187682469349	57.3673000005491	Unchanged
ENSMUSG00000054293.10	ENSMUSG00000054293.10	P2ry10b	0.117733773210257	0	0.0675042914165661	0	0.103864518291425	0.0947496562482471	0.0593796301266591	0	0	-1.36020373116183	-2.48378472590808	0.666511470657322	1	-1.38098069874867	-2.48378472590808	0.666511470657322	1	0.0261262971763566	-2.48378472590808	1	1	No	No	No	No	0.0617460215422743	0.0662047248465572	0.0197932100422197	Unchanged
ENSMUSG00000054302.15	ENSMUSG00000054302.15	Eapp	56.394477367713	63.1150014496727	65.2091455084028	59.8398969515209	56.0868398773692	67.4143804206278	61.6360560714722	63.5206965452912	55.094259051761	-0.0255240886781346	5.94114392770776	0.905102791242827	1	0.027279399888851	5.94114392770776	0.891797121661454	1	-0.0528033093354291	5.94114392770776	0.79672580798652	1	No	No	No	No	61.5728747752628	61.1137057498393	60.0836705561748	Unchanged
ENSMUSG00000054304.3	ENSMUSG00000054304.3	D130007C19Rik	1.00073707228718	1.97234379530227	1.55259870258102	2.30430409440273	3.42752910361701	0.710622421861854	1.18759260253318	2.24035651715757	0.722547659695226	-0.167666463462096	0.773522604709134	0.766447489619682	1	-0.525528341960612	0.773522604709134	0.296815072400134	1	0.357857378475107	0.773522604709134	0.479878789919831	1	No	No	No	No	1.50855985672349	2.1474852066272	1.38349892646199	Unchanged
ENSMUSG00000054309.9	ENSMUSG00000054309.9	Cpsf3	61.1038282961233	60.3791697336083	59.3362721551616	54.007127212564	58.0602657249063	51.6859374834188	75.4715098909837	71.7573013877823	47.9892070647579	0.0845216412407864	5.90529972341667	0.648661009416582	1	0.296937601665088	5.90529972341667	0.107674338424703	0.814856248795897	-0.212415735943026	5.90529972341667	0.24966179681264	1	No	No	No	No	60.273090061631	54.5844434736297	65.0726727811746	Unchanged
ENSMUSG00000054310.16	ENSMUSG00000054310.16	Obox1	0	0	0	0	0	0	0	0	0	0	-2.9574915607629	1	1	0	-2.9574915607629	1	1	0	-2.9574915607629	1	1	No	No	No	No	0	0	0	Unchanged
ENSMUSG00000054312.6	ENSMUSG00000054312.6	Mrps21	14.0691858986257	14.2517745208938	13.9733883232292	12.3856345074147	5.9202775426112	17.9550598590428	12.7666204772317	12.4537465218465	7.46632581685067	-0.405630822349196	3.66215719362232	0.254467983876379	1	-0.195130701103568	3.66215719362232	0.59778283193765	1	-0.210492415539303	3.66215719362232	0.548767085776747	1	No	No	No	No	14.0981162475829	12.0869906363562	10.8955642719763	Unchanged
ENSMUSG00000054320.16	ENSMUSG00000054320.16	Lrrc36	0.883003299076926	0.76348792076217	0.742547205582227	0.216028508850256	0.623187109748547	0.852746906234224	0.296898150633296	0.724821226139215	0.722547659695226	-0.436974811339585	-0.33382514908595	0.563039786088561	1	0.0475625468023379	-0.33382514908595	0.931561558074521	1	-0.484338168765845	-0.33382514908595	0.446246987393783	1	No	No	No	No	0.796346141807107	0.563987508277676	0.581422345489245	Unchanged
ENSMUSG00000054321.7	ENSMUSG00000054321.7	Taf4b	11.008107795159	14.5698944878781	12.0157638721488	10.5853969336625	9.45167116451963	9.09596699983172	4.75037041013273	7.18231942265222	4.15464904324755	-1.24041672919098	3.2138929422499	1.31509442645041e-06	0.00011243550761241	-0.82296313028377	3.2138929422499	0.0014512552269301	0.0476484016430003	-0.417421074191368	3.2138929422499	0.0930362304324263	1	Yes	No	No	No	12.5312553850619	9.71101169933797	5.36244629201083	Down
ENSMUSG00000054325.5	ENSMUSG00000054325.5	Lce3a	0	0	0	0	0	0	0	0	0	0	-2.9574915607629	1	1	0	-2.9574915607629	1	1	0	-2.9574915607629	1	1	No	No	No	No	0	0	0	Unchanged
ENSMUSG00000054342.8	ENSMUSG00000054342.8	Kcnn4	0.0588668866051284	0	0.135008582833132	0.0720095029500853	0.207729036582849	0.284248968744741	0.296898150633296	0.0658928387399286	0.301061524873011	1.73853207028872	-1.7697091494529	0.145355042284423	1	0.262668375175247	-1.7697091494529	0.876750090149322	1	1.47175122455666	-1.7697091494529	0.253177446492018	1	No	No	No	No	0.0646251564794202	0.187995836092559	0.221284171415412	Unchanged
ENSMUSG00000054351.2	ENSMUSG00000054351.2	4930553M12Rik	0.0588668866051284	0	0.135008582833132	0.216028508850256	0	0	0.0593796301266591	0.0658928387399286	0	-0.6084989725789	-2.42547013377057	1	1	-0.66015477649353	-2.42547013377057	1	1	0.0532626425240254	-2.42547013377057	1	1	No	No	No	No	0.0646251564794202	0.0720095029500853	0.0417574896221959	Unchanged
ENSMUSG00000054360.4	ENSMUSG00000054360.4	Bsx	0	0	0	0.0720095029500853	0	0.189499312496494	0	0.0658928387399286	0.180636914923806	3.62992955136649	-2.37413253928324	0.211053524925152	1	-0.168671456028351	-2.37413253928324	1	1	3.7483240860153	-2.37413253928324	0.211053524925152	1	No	No	No	No	0	0.0871696051488599	0.0821765845545784	Unchanged
ENSMUSG00000054362.9	ENSMUSG00000054362.9	Lexm	0	0.127247986793695	0	0.216028508850256	0.207729036582849	0.0473748281241236	0.118759260253318	0.197678516219786	0	1.11888817719896	-2.17368629705798	0.534108531426505	1	-0.442756277548548	-2.17368629705798	0.646594272268926	1	1.55655313220226	-2.17368629705798	0.388359211299801	1	No	No	No	No	0.0424159955978983	0.157044124519076	0.105479258824368	Unchanged
ENSMUSG00000054364.5	ENSMUSG00000054364.5	Rhob	28.0795049106462	16.8603582501646	20.5888088820527	17.8583567316212	18.4878842558736	20.8449243746144	37.8842040208085	25.4346357536124	20.5323959963393	0.31428416928556	4.54084091289839	0.258597310737784	1	0.583274647261599	4.54084091289839	0.0359034799300486	0.438685251814302	-0.268991103187424	4.54084091289839	0.333068354129467	1	No	No	No	No	21.8428906809545	19.0637217873697	27.9504119235868	Unchanged
ENSMUSG00000054379.7	ENSMUSG00000054379.7	2410024N13Rik	0	0	0	0	0	0	0	0	0	0	-2.9574915607629	1	1	0	-2.9574915607629	1	1	0	-2.9574915607629	1	1	No	No	No	No	0	0	0	Unchanged
ENSMUSG00000054381.5	ENSMUSG00000054381.5	Zfp747	5.12141913464617	4.83542349816041	4.86030898199276	4.10454166815486	5.40095495115408	4.54798349991586	6.17548153317255	6.06214116407343	4.39549826314596	0.148138635279347	2.37396475846158	0.614978304040739	1	0.294899251012572	2.37396475846158	0.319056041144093	1	-0.146761875232327	2.37396475846158	0.613545683862794	1	No	No	No	No	4.93905053826645	4.68449337307493	5.54437365346398	Unchanged
ENSMUSG00000054383.2	ENSMUSG00000054383.2	Pnma1	0.412068206235899	0.890735907555865	0.607538622749095	1.65621856785196	0.727051628039972	0.852746906234224	0.890694451899887	0.527142709919429	0.361273829847613	-0.0973959846166114	-0.167455070607929	0.928818106979326	1	-0.826565843084908	-0.167455070607929	0.139134105066523	0.91604056276411	0.72908510141096	-0.167455070607929	0.193632765296024	1	No	No	No	No	0.636780912180286	1.07867236737539	0.59303699722231	Unchanged
ENSMUSG00000054385.14	ENSMUSG00000054385.14	Ceacam2	1.05960395889231	1.97234379530227	1.75511157683072	2.52033260325299	2.18115488411991	0.947496562482471	0.593796301266591	3.42642761447629	1.26445840446665	0.106283221002523	0.860408002567079	0.862856928205665	1	-0.0344556654535305	0.860408002567079	0.97307087757956	1	0.140717692420125	0.860408002567079	0.804414464811798	1	No	No	No	No	1.5956864436751	1.88299468328512	1.76156077340317	Unchanged
ENSMUSG00000054387.13	ENSMUSG00000054387.13	Mdm4	73.2304069367797	136.727961809825	99.5013255480184	132.281456919307	152.057654778646	79.4475867641552	82.6564451363095	123.812643992326	79.1791810416018	-0.10609110819004	6.70893579499841	0.635020524115572	1	-0.262056423858074	6.70893579499841	0.239051204168039	1	0.155965328505248	6.70893579499841	0.482566158992478	1	No	No	No	No	103.153231431541	121.262232820702	95.2160900567457	Unchanged
ENSMUSG00000054391.12	ENSMUSG00000054391.12	4930517O19Rik	0.883003299076926	4.00831158400139	2.22764161674668	5.04066520650597	6.12800657919405	0.900121734358348	1.3063518627865	2.89928490455686	1.86658145421267	-0.184117934778785	1.46873201424756	0.771598606491088	1	-0.832731441962259	1.46873201424756	0.147255960450078	0.941024363228368	0.648601539206873	1.46873201424756	0.261950700455524	1	No	No	No	No	2.37298549994167	4.02293117335279	2.02407274051868	Unchanged
ENSMUSG00000054400.16	ENSMUSG00000054400.16	Cklf	2.94334433025642	4.58092752457302	5.46784760474185	4.60860818880546	4.36230976823983	2.36874140620618	4.63161114987941	6.25981968029322	4.03422443329834	0.199432483302258	2.14868994824267	0.548920003183066	1	0.484807392663839	2.14868994824267	0.159493950970515	0.974554389854567	-0.285373262273425	2.14868994824267	0.412902850858023	1	No	No	No	No	4.33070648652376	3.77988645441716	4.97521842115699	Unchanged
ENSMUSG00000054404.13	ENSMUSG00000054404.13	Slfn5	4.3561496087795	2.4177117490802	6.07538622749095	3.96052266225469	2.80434199386846	2.84248968744741	4.39409262937277	6.32571251903315	3.91379982334914	0.151405143874567	2.09408809610647	0.699641857692594	1	0.641864922500493	2.09408809610647	0.0978581800468503	0.778585723581815	-0.490449435526779	2.09408809610647	0.203120088374874	1	No	No	No	No	4.28308252845022	3.20245144785686	4.87786832391835	Unchanged
ENSMUSG00000054405.14	ENSMUSG00000054405.14	Dnajc8	270.31674329075	201.62443507461	304.781875745796	246.632547604042	212.92226249742	364.833551383876	298.501400646715	256.982071085722	240.186884543688	0.030780710852168	8.08075714077387	0.912757893582208	1	-0.020980736207087	8.08075714077387	0.941344490036078	1	0.0517614023056082	8.08075714077387	0.854377782496738	1	No	No	No	No	258.907684703718	274.796120495113	265.223452092042	Unchanged
ENSMUSG00000054406.9	ENSMUSG00000054406.9	Olfr411	0	0	0	0	0	0	0.0593796301266591	0.197678516219786	0.180636914923806	4.30842285294862	-2.48247026141887	0.0356453993198878	0.459797651627904	4.27776159117769	-2.48247026141887	0.0356453993198878	0.43670926740177	0	-2.48247026141887	1	1	No	No	No	No	0	0	0.14589835375675	Unchanged
ENSMUSG00000054408.9	ENSMUSG00000054408.9	Spcs3	19.1906050332719	17.114854223752	15.5259870258102	11.2334824602133	17.7608326278336	10.1855880466866	27.3146298582632	22.2058866553559	12.6445840446665	0.212837852991117	4.08570018041883	0.405337205903863	1	0.725285853341948	4.08570018041883	0.00467561280694636	0.113093168186152	-0.512445617377505	4.08570018041883	0.0458486766988652	1	No	No	No	No	17.2771487609447	13.0599677115778	20.7217001860952	Unchanged
ENSMUSG00000054409.5	ENSMUSG00000054409.5	Tmem74	6.53422441316925	6.04427937270051	7.7629935129051	8.85716886286049	8.10143242673111	9.33284114045234	6.65051857418582	8.23660484249108	4.09443673827295	-0.144260933897351	2.88442155927621	0.622800238445301	1	-0.467827684562411	2.88442155927621	0.101141597259066	0.793221739521384	0.323565161500888	2.88442155927621	0.25841119054573	1	No	No	No	No	6.78049909959162	8.76381414334798	6.32718671831661	Unchanged
ENSMUSG00000054412.5	ENSMUSG00000054412.5	Gm4793	1.05960395889231	3.11757567644553	1.75511157683072	3.67248465045435	3.11593554874274	2.74774003119917	4.69099078000607	5.0737485829745	3.01061524873011	1.11051463604305	1.68941507904665	0.00261041370411301	0.0686081601790499	0.457824091349552	1.68941507904665	0.206234658999431	1	0.652587397264134	1.68941507904665	0.0849940980363919	1	No	No	No	No	1.97743040405619	3.17872007679875	4.25845153723689	Unchanged
ENSMUSG00000054414.4	ENSMUSG00000054414.4	Slc30a7	14.9521891977026	18.3873340916889	14.783439820228	16.4901761755695	22.019277877782	10.9909601247967	18.288926079011	17.527495104821	8.91142113624112	-0.144994220148289	3.96451022637132	0.55165673994815	1	-0.0818434125477139	3.96451022637132	0.731031345355867	1	-0.0631486227874759	3.96451022637132	0.810480397641061	1	No	No	No	No	16.0409877032065	16.5001380593827	14.9092807733577	Unchanged
ENSMUSG00000054417.5	ENSMUSG00000054417.5	Cyp3a44	0	0	0	0	0	0	0	0	0	0	-2.9574915607629	1	1	0	-2.9574915607629	1	1	0	-2.9574915607629	1	1	No	No	No	No	0	0	0	Unchanged
ENSMUSG00000054418.6	ENSMUSG00000054418.6	2900041M22Rik	0.35320131963077	0.699863927365322	0.33752145708283	0.144019005900171	0.934780664622821	0.473748281241236	0.593796301266591	0.4612498711795	0.541910744771419	0.227822295804658	-0.67986551066615	0.772326030292185	1	0.190391543132546	-0.67986551066615	0.844623868890307	1	0.03735215267175	-0.67986551066615	1	1	No	No	No	No	0.463528901359641	0.517515983921409	0.532318972405837	Unchanged
ENSMUSG00000054422.7	ENSMUSG00000054422.7	Fabp1	0	0	0	0	0	0	0	0	0	0	-2.9574915607629	1	1	0	-2.9574915607629	1	1	0	-2.9574915607629	1	1	No	No	No	No	0	0	0	Unchanged
ENSMUSG00000054423.14	ENSMUSG00000054423.14	Cadps	705.637369735674	718.251261457011	798.30575029231	648.085526550768	754.056402795742	684.897890190454	664.754959267949	794.338171009839	418.836793403333	-0.284921715104847	9.41482049480592	0.140086826744737	1	-0.128437108388406	9.41482049480592	0.505941800461426	1	-0.156484504493516	9.41482049480592	0.417473844072596	1	No	No	No	No	740.731460494999	695.679939845655	625.97664122704	Unchanged
ENSMUSG00000054426.11	ENSMUSG00000054426.11	A930005H10Rik	2.59014301062565	5.02629547835095	3.51022315366144	6.19281725370734	4.77776784140553	3.55311210930927	2.13766668455973	6.72106955147272	3.55252599350153	0.155728385921364	2.09919172697148	0.707207089917121	1	-0.170699163874565	2.09919172697148	0.686500038945792	1	0.326410821846049	2.09919172697148	0.413517284904819	1	No	No	No	No	3.70888721421268	4.84123240147404	4.13708740984466	Unchanged
ENSMUSG00000054428.12	ENSMUSG00000054428.12	Atpif1	23.2524202090257	22.7773896360714	24.0315277442975	25.9234210620307	15.164219670548	35.673245577465	27.7896668992765	25.6323142698322	25.8912911390789	0.19551465997098	4.68834334445417	0.530718081104604	1	0.0698927766064789	4.68834334445417	0.816873708727775	1	0.125619856860842	4.68834334445417	0.69528411146127	1	No	No	No	No	23.3537791964649	25.5869621033479	26.4377574360625	Unchanged
ENSMUSG00000054431.4	ENSMUSG00000054431.4	Olfr450	0	0	0	0.144019005900171	0	0	0	0	0	0	-2.80417527775485	1	1	-2.72733480439125	-2.80417527775485	0.542971356136485	1	2.70847898099721	-2.80417527775485	0.542971356136485	1	No	No	No	No	0	0.0480063353000569	0	Unchanged
ENSMUSG00000054434.14	ENSMUSG00000054434.14	Tmem120b	4.17954894896412	3.94468759060454	4.52278752490993	5.4007127212564	5.0893613962798	4.73748281241236	4.09719447873948	6.25981968029322	3.79337521339994	0.136835196739671	2.25682698228181	0.669382533062241	1	-0.0676961692505442	2.25682698228181	0.844888267169679	1	0.204520202611345	2.25682698228181	0.521090219473792	1	No	No	No	No	4.21567468815953	5.07585230998285	4.71679645747754	Unchanged
ENSMUSG00000054435.16	ENSMUSG00000054435.16	Gimap4	0	0.127247986793695	0.33752145708283	0.288038011800341	0	0.0473748281241236	0.356277780759955	0.263571354959714	0.301061524873011	1.02407888545059	-1.6347534334896	0.326094361178528	1	1.43463793481413	-1.6347534334896	0.203579445553773	1	-0.411024739001425	-1.6347534334896	0.828704742205575	1	No	No	No	No	0.154923147958842	0.111804279974822	0.30697022019756	Unchanged
ENSMUSG00000054446.8	ENSMUSG00000054446.8	Cpa1	0	0.25449597358739	0.202512874249698	0.288038011800341	0.311593554874274	0	0	0.197678516219786	0	-1.19561875632375	-1.99154550424281	0.543229425483463	1	-1.40867249075881	-1.99154550424281	0.448330281835867	1	0.215000362851013	-1.99154550424281	1	1	No	No	No	No	0.152336282612363	0.199877188891538	0.0658928387399286	Unchanged
ENSMUSG00000054450.1	ENSMUSG00000054450.1	Gm9945	0.470935092841027	0.50899194717478	0.33752145708283	0.360047514750427	0.727051628039972	0.189499312496494	0.118759260253318	0.790714064879143	0.662335354720624	0.260924931458519	-0.789336249811272	0.721678946987044	1	0.50761908301283	-0.789336249811272	0.565243943191543	1	-0.246695712097398	-0.789336249811272	0.829581710326566	1	No	No	No	No	0.439149499032879	0.425532818428964	0.523936226617695	Unchanged
ENSMUSG00000054452.10	ENSMUSG00000054452.10	Tle5	213.922265923037	147.989408641067	186.649365766805	159.429039531489	117.159176632727	206.033127511813	173.269760709591	153.464421425294	104.769410655808	-0.388207899233128	7.36146700382208	0.157069312846649	1	-0.162004461648255	7.36146700382208	0.555772139064542	1	-0.226202852290443	7.36146700382208	0.408451747754802	1	No	No	No	No	182.853680110303	160.873781225343	143.834530930231	Unchanged
ENSMUSG00000054453.11	ENSMUSG00000054453.11	Sytl5	7.00515950601028	5.78978339911312	5.26533473049215	7.27295979795862	6.85505820723402	6.86935007799792	15.5574630931847	12.4537465218465	8.06844886659669	0.956094911346076	3.08124942304286	0.000665670320665738	0.0232594767523802	0.80556111062266	3.08124942304286	0.00398316953918759	0.100919693251553	0.150510516070471	3.08124942304286	0.616202842437109	1	No	No	No	No	6.02009254520518	6.99912269439685	12.0265528272093	Unchanged
ENSMUSG00000054455.5	ENSMUSG00000054455.5	Vapb	110.1988117248	94.0362622405406	98.8937869252693	96.2767054442641	103.033602145093	95.081280045116	121.193825088511	102.265685724369	61.4767633790688	-0.135663023556099	6.61084491746288	0.513133508819186	1	-0.0193211004522982	6.61084491746288	0.927078402259475	1	-0.116341532404092	6.61084491746288	0.575146256941553	1	No	No	No	No	101.042953630203	98.1305292114911	94.9787580639831	Unchanged
ENSMUSG00000054457.5	ENSMUSG00000054457.5	9430021M05Rik	0.588668866051284	0.76348792076217	0.607538622749095	0.792104532450938	0.311593554874274	0.0947496562482471	0.475037041013273	0.593035548659357	0.301061524873011	-0.536421325286091	-0.681394008339416	0.40738264778192	1	0.297910419126396	-0.681394008339416	0.727148798374361	1	-0.833941991517317	-0.681394008339416	0.229886509209498	1	No	No	No	No	0.653231803187516	0.399482581191153	0.45637803818188	Unchanged
ENSMUSG00000054459.8	ENSMUSG00000054459.8	Vsnl1	164.82728249436	97.0902139235892	111.382080837334	97.5728764973656	110.200253907201	130.944024935078	195.537122007088	142.657995871945	73.8202858988622	0.0609312172795124	6.9660499171217	0.836284422767873	1	0.273565580648854	6.9660499171217	0.350535468079161	1	-0.212634224614488	6.9660499171217	0.467624963304065	1	No	No	No	No	124.433192418428	112.905718446548	137.338467925965	Unchanged
ENSMUSG00000054469.14	ENSMUSG00000054469.14	Lclat1	27.4319691579898	39.1287559390612	28.6893238520406	32.6923143393387	37.91054917637	21.7450461089727	26.7802131871233	33.1440978861841	19.0873006769489	-0.287396530237041	4.87083905756377	0.159447342636816	1	-0.156794938115278	4.87083905756377	0.441183603263451	1	-0.130599268108299	4.87083905756377	0.529733472402573	1	No	No	No	No	31.7500163163639	30.7826365415605	26.3372039167521	Unchanged
ENSMUSG00000054474.15	ENSMUSG00000054474.15	Thnsl2	1.29507150531282	1.27247986793695	1.35008582833132	1.80023757375213	0.830916146331396	0.852746906234224	4.03781484861282	3.689998969436	2.46870450395869	1.35180585651227	1.06567752912858	0.00067363861056905	0.0234935170236612	1.57725983059156	1.06567752912858	9.73165646893178e-05	0.0053357749258065	-0.225549514671231	1.06567752912858	0.627524292870326	1	No	Yes	No	No	1.3058790671937	1.16130020877258	3.39883944066917	Unchanged
ENSMUSG00000054477.16	ENSMUSG00000054477.16	Kcnn2	14.8344554244924	24.5588614511831	20.5213045906361	23.9791644823784	23.9927037253191	18.9973060777736	8.37252784785894	17.9228521372606	9.75439340588555	-0.740368191178196	4.16692621939789	0.00371575440688896	0.0903632742520119	-0.844661532793428	4.16692621939789	0.000977397506811959	0.0350567908600357	0.10430136443909	4.16692621939789	0.681859427094623	1	No	No	No	No	19.9715404887705	22.323058095157	12.016591130335	Unchanged
ENSMUSG00000054484.14	ENSMUSG00000054484.14	Tmem62	9.30096808361029	12.1521827387979	7.89800209573823	10.2973589218622	12.8792002681366	8.57484389046637	12.4697223265984	10.2792828434289	7.58675042679987	0.0383480215168948	3.3478028675471	0.88390430006181	1	0.00636331903205745	3.3478028675471	1	1	0.0319836693038866	3.3478028675471	0.899005994766696	1	No	No	No	No	9.78371763938213	10.5838010268217	10.1119185322757	Unchanged
ENSMUSG00000054488.14	ENSMUSG00000054488.14	Gm9946	0.0588668866051284	0.0636239933968475	0.0675042914165661	0.0720095029500853	0	0.0947496562482471	0.0593796301266591	0.131785677479857	0	-0.0565848906878583	-2.37743075414116	1	1	-0.0868288635401396	-2.37743075414116	1	1	0.0302548609415627	-2.37743075414116	1	1	No	No	No	No	0.0633317238061807	0.0555863863994442	0.0637217692021721	Unchanged
ENSMUSG00000054493.2	ENSMUSG00000054493.2	Gm9947	0.0588668866051284	0.127247986793695	0	0	0	0.0947496562482471	0	0	0.0602123049746022	-1.25875534763824	-2.544768637312	0.684063764370427	1	-0.74347798653725	-2.544768637312	1	1	-0.50899248491784	-2.544768637312	0.999999999999999	1	No	No	No	No	0.0620382911329411	0.0315832187494157	0.0200707683248674	Unchanged
ENSMUSG00000054497.5	ENSMUSG00000054497.5	Tas2r130	0	0	0	0	0	0	0	0	0	0	-2.9574915607629	1	1	0	-2.9574915607629	1	1	0	-2.9574915607629	1	1	No	No	No	No	0	0	0	Unchanged
ENSMUSG00000054498.6	ENSMUSG00000054498.6	Olfr308	0	0	0	0	0	0	0	0	0	0	-2.9574915607629	1	1	0	-2.9574915607629	1	1	0	-2.9574915607629	1	1	No	No	No	No	0	0	0	Unchanged
ENSMUSG00000054499.9	ENSMUSG00000054499.9	Dedd2	14.1280527852308	16.287742309593	18.4961758481391	19.0825182817726	18.9033423290393	16.9601884684362	16.8638149559712	18.5158876859199	12.8854332645649	-0.0290053275651707	4.08298020787129	0.893773645583372	1	-0.136998041361362	4.08298020787129	0.529176029970196	1	0.107992217576177	4.08298020787129	0.619517036140773	1	No	No	No	No	16.303990314321	18.3153496930827	16.0883786354853	Unchanged
ENSMUSG00000054509.7	ENSMUSG00000054509.7	Parp4	15.1876567441231	24.7497334313737	16.2010299399759	16.058119157869	14.8526261156737	14.3545729216094	11.5790278746985	16.4073168462422	9.87481801583475	-0.573332587786019	3.95305078726181	0.0148493492222944	0.252589160115711	-0.221553480573345	3.95305078726181	0.356690009218291	1	-0.351769751614216	3.95305078726181	0.133825796991691	1	No	No	No	No	18.7128067051576	15.0884393983841	12.6203875789252	Unchanged
ENSMUSG00000054510.5	ENSMUSG00000054510.5	Gm14461	0.0588668866051284	0.190871980190542	0	0	0.103864518291425	0.189499312496494	0.0593796301266591	0.263571354959714	0.0602123049746022	0.511628968392148	-2.09074331329528	0.815108929556944	1	0.190114082729848	-2.09074331329528	1	1	0.320284952749172	-2.09074331329528	1	1	No	No	No	No	0.0832462889318903	0.0977879435959729	0.127721096686992	Unchanged
ENSMUSG00000054514.3	ENSMUSG00000054514.3	Atad3aos	1.2362046187077	2.86307970285814	1.28258153691476	2.88038011800341	2.38888392070276	1.89499312496494	2.01890742430641	2.767499227077	2.04721836913647	0.363862250181299	1.17534940565977	0.365070883282776	1	0.000968156366059406	1.17534940565977	1	1	0.36284102148584	1.17534940565977	0.389339630612595	1	No	No	No	No	1.7939552861602	2.38808572122371	2.27787500683996	Unchanged
ENSMUSG00000054517.9	ENSMUSG00000054517.9	Trim65	6.06328932032823	5.02629547835095	4.79280469057619	4.8966462006058	9.45167116451963	3.78998624992989	5.64106486203262	7.90714064879143	4.63634748304437	0.157093847940451	2.54108525829863	0.63382632766699	1	0.109806421529537	2.54108525829863	0.764045246727838	1	0.0472816632574008	2.54108525829863	0.873524730419525	1	No	No	No	No	5.29412982975179	6.04610120501844	6.06151766462281	Unchanged
ENSMUSG00000054519.8	ENSMUSG00000054519.8	Zfp867	15.8940593833847	17.5602221775299	16.8760728541415	16.92223319327	18.2801552192907	12.8859532497616	21.9704631468639	16.604995362462	12.403734824768	0.00237229256551233	4.05381755290199	1	1	0.150310821061112	4.05381755290199	0.508638968227711	1	-0.14793741300157	4.05381755290199	0.50972209595358	1	No	No	No	No	16.7767848050187	16.0294472207741	16.993064444698	Unchanged
ENSMUSG00000054520.15	ENSMUSG00000054520.15	Sh3bp2	1.11847084549744	0.890735907555865	1.21507724549819	1.65621856785196	0.830916146331396	0.615872765613606	3.32525928709291	1.58142812975829	1.02360918456824	0.830878877261459	0.572120879350488	0.108935264031481	0.88139661470799	0.976996152599785	0.572120879350488	0.0582783807222086	0.583714998258926	-0.146203484582765	0.572120879350488	0.81673289322205	1	No	No	No	No	1.0747613328505	1.03433582659899	1.97676553380648	Unchanged
ENSMUSG00000054523.13	ENSMUSG00000054523.13	Ms4a5	0.0588668866051284	0	0	0.0720095029500853	0.103864518291425	0	0	0	0	-1.89736929177139	-2.7314301391053	1	1	-2.7750367670674	-2.7314301391053	0.542971356136485	1	0.898458613474121	-2.7314301391053	0.999999999999999	1	No	No	No	No	0.0196222955350428	0.0586246737471699	0	Unchanged
ENSMUSG00000054526.5	ENSMUSG00000054526.5	Olfr1500	0	0	0	0	0	0	0	0	0	0	-2.9574915607629	1	1	0	-2.9574915607629	1	1	0	-2.9574915607629	1	1	No	No	No	No	0	0	0	Unchanged
ENSMUSG00000054537.8	ENSMUSG00000054537.8	Tmprss11e	0.588668866051284	0.127247986793695	0.540034331332529	3.38444663865401	2.70047747557704	4.0268603905505	2.73146298582632	4.41482019557522	1.98700606416187	2.76825954118841	1.26397083520217	5.11579142413243e-08	6.36457216930126e-06	-0.173086438170416	1.26397083520217	0.702383663118362	1	2.94048170035471	1.26397083520217	7.60626881708734e-09	4.68943375393028e-05	Yes	No	No	Yes	0.418650394725836	3.37059483492718	3.04442974852114	Up
ENSMUSG00000054545.17	ENSMUSG00000054545.17	Ugt1a6a	0	0.0636239933968475	0	0	0.103864518291425	0	0	0.131785677479857	0.0602123049746022	1.2873861898725	-2.60205343253703	0.675738555042924	1	1.16142815056542	-2.60205343253703	0.675738555042924	1	0.12055911667038	-2.60205343253703	1	1	No	No	No	No	0.0212079977989492	0.0346215060971415	0.0639993274848198	Unchanged
ENSMUSG00000054555.11	ENSMUSG00000054555.11	Adam12	2.06034103117949	3.30844765663607	3.24020598799517	4.03253216520478	4.05071621336556	8.85909285921111	7.06617598507244	6.06214116407343	19.0873006769489	2.07091447518071	2.81363700842223	0.000124891314424794	0.00575956612834849	1.06820297909694	2.81363700842223	0.0391276076270396	0.463829819925674	1.00261195420756	2.81363700842223	0.0604082921771092	1	Yes	No	No	No	2.86966489193691	5.64744707926048	10.7385392753649	Up
ENSMUSG00000054556.6	ENSMUSG00000054556.6	Gm4876	1.05960395889231	1.27247986793695	1.01256437124849	0.936123538351109	1.45410325607994	0.805372078110101	0.71255556151991	0.395357032439572	0.481698439796817	-1.05139516168477	0.0223787654779086	0.0360514252480915	0.46412655051992	-0.872550876927881	0.0223787654779086	0.0823672270846983	0.707055639762828	-0.178577544796275	0.0223787654779086	0.732282296425213	1	No	No	No	No	1.11488273269258	1.06519962418038	0.529870344585433	Unchanged
ENSMUSG00000054568.7	ENSMUSG00000054568.7	Usp17la	0	0	0	0.0720095029500853	0	0	0	0.0658928387399286	0	1.84304998266357	-2.80577042245906	1	1	-0.10640460247789	-2.80577042245906	1	1	1.90978732410491	-2.80577042245906	1	1	No	No	No	No	0	0.0240031676500284	0.0219642795799762	Unchanged
ENSMUSG00000054580.14	ENSMUSG00000054580.14	Pla2r1	184.783157053498	331.481005597575	201.50030987845	342.765234042406	347.634542721398	225.456807042704	50.8883430185469	110.96354043804	60.0918803646529	-1.69588617053106	7.65537064468271	3.55591121060529e-11	8.57855849316764e-09	-1.98240637209794	7.65537064468271	1.66190714121655e-14	8.86675399468103e-12	0.286522481680135	7.65537064468271	0.249885975721873	1	Yes	Yes	Yes	No	239.254824176508	305.285527935503	73.9812546070799	Down
ENSMUSG00000054582.4	ENSMUSG00000054582.4	Pabpc1l	0.883003299076926	1.14523188114325	1.95762445108042	1.72822807080205	1.76569681095422	0.900121734358348	1.95952779417975	2.43803503337736	1.80636914923806	0.643611972128066	0.78943460350732	0.128674195950539	0.958545793076594	0.605255294037029	0.78943460350732	0.158650292533797	0.972495446511575	0.0382843185600777	0.78943460350732	0.956532926702225	1	No	No	No	No	1.3286198771002	1.46468220537154	2.06797732559839	Unchanged
ENSMUSG00000054589.1	ENSMUSG00000054589.1	Gm9949	0.117733773210257	0.0636239933968475	0.0675042914165661	0.360047514750427	0	0	0.237518520506636	0.197678516219786	0.120424609949204	1.04213061821676	-1.95730574637023	0.421073491755914	1	0.664225001402207	-1.95730574637023	0.690487554268245	1	0.37604075062773	-1.95730574637023	1	1	No	No	No	No	0.0829540193412235	0.120015838250142	0.185207215558542	Unchanged
ENSMUSG00000054594.13	ENSMUSG00000054594.13	Oscar	0.176600659815385	0.25449597358739	0.270017165666264	0.288038011800341	0	0.284248968744741	0.0593796301266591	0.790714064879143	0.120424609949204	0.355945803282049	-1.38501112228828	0.80762822565797	1	0.515073501584205	-1.38501112228828	0.601233705959215	1	-0.159305268694239	-1.38501112228828	0.884572329663337	1	No	No	No	No	0.23370459968968	0.190762326848361	0.323506101651669	Unchanged
ENSMUSG00000054598.13	ENSMUSG00000054598.13	9130230L23Rik	0	0.127247986793695	0	0.144019005900171	0.207729036582849	0	0	0	0	-2.64653826662703	-2.53717845518986	0.552108310351538	1	-3.70898877137821	-2.53717845518986	0.136061409899062	0.90773589648542	1.08783751524513	-2.53717845518986	0.58529176675435	1	No	No	No	No	0.0424159955978983	0.11724934749434	0	Unchanged
ENSMUSG00000054604.7	ENSMUSG00000054604.7	Cggbp1	48.7417821090463	51.9171786118275	38.3424375246095	37.2289130251941	43.9346912372726	25.8666561557715	67.7521579745181	55.8771272514595	42.8711611419167	0.245535974641746	5.51648597771336	0.234651047361806	1	0.72030675265891	5.51648597771336	0.000552595326572033	0.0221545208710277	-0.474770130750014	5.51648597771336	0.0229889172319455	1	No	No	No	No	46.3337994151611	35.6767534727461	55.5001487892981	Unchanged
ENSMUSG00000054611.17	ENSMUSG00000054611.17	Kdm2a	155.99724950359	197.997867450989	168.625719958582	186.648631646621	247.509147088465	123.26930277897	199.515557225575	213.624583194849	141.679553605239	0.0737955732995568	7.48435555956374	0.703091038295221	1	0.0782098319176585	7.48435555956374	0.687898358625364	1	-0.00441432795601986	7.48435555956374	0.984176021076512	1	No	No	No	No	174.206945637721	185.809027171352	184.939898008554	Unchanged
ENSMUSG00000054612.4	ENSMUSG00000054612.4	Mgmt	1.11847084549744	0.827111914159017	0.742547205582227	0.792104532450938	0.207729036582849	0.710622421861854	0.593796301266591	1.3837496135385	0.301061524873011	-0.338860747984976	-0.179657849121823	0.564707949724917	1	0.279784051116055	-0.179657849121823	0.691683591535106	1	-0.618477018469499	-0.179657849121823	0.279155302509611	1	No	No	No	No	0.896043321746228	0.570151996965214	0.759535813226034	Unchanged
ENSMUSG00000054618.8	ENSMUSG00000054618.8	Gm9951	0.117733773210257	0.127247986793695	0	0	0.103864518291425	0.0947496562482471	0	0.131785677479857	0	-0.931111130850429	-2.37529136548604	0.745248528879458	1	-0.607592202209785	-2.37529136548604	1	1	-0.320571897615826	-2.37529136548604	1	1	No	No	No	No	0.0816605866679839	0.0662047248465572	0.0439285591599524	Unchanged
ENSMUSG00000054619.7	ENSMUSG00000054619.7	Mettl7a1	11.8322442076308	11.3250708246388	12.6233024948979	11.8815679867641	9.97099375597675	14.7809463747266	17.7545094078711	15.1553529101836	13.4875563143109	0.373557265528515	3.75348164967633	0.16605036254302	1	0.36755524669654	3.75348164967633	0.168279861458372	0.997381498023252	0.00599703305570967	3.75348164967633	1	1	No	No	No	No	11.9268725090558	12.2111693724891	15.4658062107885	Unchanged
ENSMUSG00000054622.4	ENSMUSG00000054622.4	D730045B01Rik	0.235467546420514	0.572615940571627	0.877555788415359	0.792104532450938	0.415458073165698	0.189499312496494	1.00945371215321	0.724821226139215	0.481698439796817	0.400822190946771	-0.498344504320685	0.525402479173418	1	0.756997103834274	-0.498344504320685	0.252266946067637	1	-0.356195208733523	-0.498344504320685	0.687175671527485	1	No	No	No	No	0.561879758469167	0.46568730603771	0.738657792696412	Unchanged
ENSMUSG00000054626.11	ENSMUSG00000054626.11	Xlr	0.176600659815385	0.318119966984237	0.270017165666264	0.432057017700512	0.207729036582849	0	0.593796301266591	0.329464193699643	0	0.190501293963377	-1.40436983479606	0.908777341712791	1	0.608542846693797	-1.40436983479606	0.693077759906583	1	-0.417929088569478	-1.40436983479606	0.785140678715735	1	No	No	No	No	0.254912597488629	0.213262018094454	0.307753498322078	Unchanged
ENSMUSG00000054630.7	ENSMUSG00000054630.7	Ugt2b5	0	0	0	0	0	0	0	0	0	0	-2.9574915607629	1	1	0	-2.9574915607629	1	1	0	-2.9574915607629	1	1	No	No	No	No	0	0	0	Unchanged
ENSMUSG00000054640.15	ENSMUSG00000054640.15	Slc8a1	226.402045883324	218.930161278552	223.91173462875	169.942426962201	220.296643296111	195.184291871389	257.351316968941	257.245642440681	119.641849984534	-0.137293332775321	7.70011213246719	0.520060599918232	1	0.125206889740369	7.70011213246719	0.558732749099346	1	-0.262499950942025	7.70011213246719	0.219527136912766	1	No	No	No	No	223.081313930209	195.141120709901	211.412936464719	Unchanged
ENSMUSG00000054641.10	ENSMUSG00000054641.10	Mmrn1	0.117733773210257	0	0.0675042914165661	0	0	0	0.237518520506636	0	0	0.234678783883792	-2.48636926516147	1	1	3.42263221288363	-2.48636926516147	0.240299023892555	1	-3.16879707973716	-2.48636926516147	0.359147407476335	1	No	No	No	No	0.0617460215422743	0	0.0791728401688788	Unchanged
ENSMUSG00000054648.8	ENSMUSG00000054648.8	Zfp869	40.7358855307489	49.6903388429379	46.7804739516803	37.156903522244	44.9733364201868	29.893516546322	35.5090188157422	36.89998969436	25.4095926992821	-0.498981145465453	5.2618167121922	0.00579801901758002	0.127009349083483	-0.125064229652768	5.2618167121922	0.491389692498963	1	-0.373913451638693	5.2618167121922	0.0391383915806236	1	No	No	No	No	45.7355661084557	37.3412521629176	32.6062004031281	Unchanged
ENSMUSG00000054659.13	ENSMUSG00000054659.13	Pm20d2	9.9485038362667	9.98896696330505	9.78812225540208	9.43324488646118	9.86712923768533	6.91672490612204	11.2821297240652	9.29089026232993	6.74377815715544	-0.141855539641986	3.22148700806849	0.568537144084968	1	0.126685019734713	3.22148700806849	0.621379804408541	1	-0.268534266819215	3.22148700806849	0.287243785084475	1	No	No	No	No	9.90853101832461	8.73903301008952	9.10559938118354	Unchanged
ENSMUSG00000054662.8	ENSMUSG00000054662.8	Ano9	0	0	0	0.0720095029500853	0	0.0947496562482471	0	0	0	0	-2.73763398801797	1	1	-3.15640549323661	-2.73763398801797	0.314457034204727	1	3.13659074953069	-2.73763398801797	0.314457034204727	1	No	No	No	No	0	0.0555863863994442	0	Unchanged
ENSMUSG00000054666.7	ENSMUSG00000054666.7	Olfr63	0	0.0636239933968475	0	0.0720095029500853	0	0.0473748281241236	0	0	0	-1.8728985117894	-2.73664620700462	1	1	-2.67876494298421	-2.73664620700462	0.542971356136485	1	0.826673614838911	-2.73664620700462	0.999999999999999	1	No	No	No	No	0.0212079977989492	0.0397947770247363	0	Unchanged
ENSMUSG00000054667.7	ENSMUSG00000054667.7	Irs4	0.294334433025642	0.25449597358739	0.33752145708283	0.504066520650597	0.311593554874274	0.142124484372371	4.15657410886614	2.24035651715757	1.02360918456824	2.97470436887167	0.210643295927164	8.9714166986477e-07	8.06486729462905e-05	2.99491462747191	0.210643295927164	1.40642566960816e-06	0.000135014431019979	-0.0209307314411483	0.210643295927164	1	1	Yes	Yes	Yes	No	0.295450621231954	0.319261519965747	2.47351327019732	Up
ENSMUSG00000054672.13	ENSMUSG00000054672.13	5830411N06Rik	0	0	0	0	0	0	0.0593796301266591	0.0658928387399286	0.120424609949204	3.56806347004067	-2.6666703106226	0.191820581113236	1	3.53853352804376	-2.6666703106226	0.191820581113236	1	0	-2.6666703106226	1	1	No	No	No	No	0	0	0.0818990262719307	Unchanged
ENSMUSG00000054675.5	ENSMUSG00000054675.5	Tmem119	0.883003299076926	0.50899194717478	0.810051496998793	1.08014254425128	0.311593554874274	0.994871390606595	1.18759260253318	0.593035548659357	0.481698439796817	0.00496040419385047	-0.131396358480061	1	1	-0.126723881268052	-0.131396358480061	0.888318441562768	1	0.131654884334787	-0.131396358480061	0.888318441562768	1	No	No	No	No	0.7340155810835	0.795535829910716	0.754108863663119	Unchanged
ENSMUSG00000054676.15	ENSMUSG00000054676.15	1600014C10Rik	10.9492409085539	10.2434629368924	7.02044630732287	10.2253494189121	7.47824531698257	8.76434320296286	18.645203859771	15.0894600714437	9.33290727106333	0.567674750569424	3.45683433858868	0.0467429629116672	0.544828996078796	0.715087222313203	3.45683433858868	0.0125008568729129	0.225719181681522	-0.147419263227361	3.45683433858868	0.610453368302888	1	No	No	No	No	9.4043833842564	8.82264597961918	14.355857067426	Unchanged
ENSMUSG00000054679.8	ENSMUSG00000054679.8	Srsf12	18.7196699404308	14.3790225076875	21.1963475048018	13.8258245664164	18.4878842558736	19.2341802183942	26.0082779954767	24.7098145274732	18.4851776272029	0.327391260624065	4.2986423988165	0.191396376279071	1	0.462284680240023	4.2986423988165	0.0650692195845459	0.622070259663628	-0.134895329544029	4.2986423988165	0.589759189875376	1	No	No	No	No	18.0983466509734	17.182629680228	23.0677567167176	Unchanged
ENSMUSG00000054690.17	ENSMUSG00000054690.17	Emcn	0.529801979446156	0.699863927365322	0.270017165666264	0.288038011800341	0.207729036582849	0.473748281241236	1.00945371215321	0.922499742359001	0.903184574619032	0.91162436400456	-0.437295526558049	0.0928474368391125	0.810357907941512	1.45481679200927	-0.437295526558049	0.00902701952012721	0.181808432709001	-0.543271630431492	-0.437295526558049	0.383218534942389	1	No	No	No	No	0.499894357492581	0.323171776541475	0.945046009710413	Unchanged
ENSMUSG00000054693.14	ENSMUSG00000054693.14	Adam10	64.1060395129848	65.5327131987529	54.7459803388351	57.9676498748187	67.3042078528431	47.4695777803718	72.6212876449041	66.1564100948883	46.8451732702405	-0.0113805736404912	5.90894930798997	0.95288650736042	1	0.168617531165972	5.90894930798997	0.368437382775678	1	-0.179997687444074	5.90894930798997	0.336638409625009	1	No	No	No	No	61.4615776835243	57.5804785026779	61.8742903366776	Unchanged
ENSMUSG00000054702.14	ENSMUSG00000054702.14	Ap1s3	1.58940593833847	1.14523188114325	1.62010299399759	0.648085526550768	1.35023873778852	0.994871390606595	2.85022224607964	1.44964245227843	1.02360918456824	0.249473091055839	0.623292168177791	0.619937261089987	1	0.875902480912237	0.623292168177791	0.0726379189052662	0.661850920407736	-0.626392293530069	0.623292168177791	0.229347741236101	1	No	No	No	No	1.45158027115977	0.997731884981961	1.77449129430877	Unchanged
ENSMUSG00000054708.17	ENSMUSG00000054708.17	Ankrd24	31.3760505605334	41.1010997343635	39.0849847301918	48.1743574736071	38.5337362861185	44.2480894679314	36.3403336375154	49.1560576999867	38.4154505737962	0.164524338996738	5.35496145975465	0.442028814781537	1	-0.0256364914745021	5.35496145975465	0.914169546924687	1	0.190159493349259	5.35496145975465	0.379071218949699	1	No	No	No	No	37.1873783416962	43.6520610758857	41.3039473037661	Unchanged
ENSMUSG00000054715.11	ENSMUSG00000054715.11	Zscan22	10.1251044960821	13.8700305605127	11.4757295408162	16.3461571696694	11.8405550852224	7.91159629672864	11.6384075048252	12.4537465218465	8.18887347654589	-0.145790523080754	3.52638689881827	0.577793951053624	1	-0.0920448632550707	3.52638689881827	0.724091086836654	1	-0.0537427689441131	3.52638689881827	0.848425803652056	1	No	No	No	No	11.8236215324704	12.0327695172068	10.7603425010725	Unchanged
ENSMUSG00000054716.4	ENSMUSG00000054716.4	Zfp771	4.41501649538463	4.13555957079509	4.25277035924366	4.82463669765572	3.21980006703416	5.77972903114308	6.17548153317255	6.457498196513	5.29868283776499	0.47997027352309	2.36671881952164	0.158147929596767	1	0.380666220364534	2.36671881952164	0.24973477549514	1	0.0992841637855691	2.36671881952164	0.801809116828998	1	No	No	No	No	4.26778214180779	4.60805526527765	5.97722085581685	Unchanged
ENSMUSG00000054717.7	ENSMUSG00000054717.7	Hmgb2	46.4459735314463	54.8438823080825	73.3096604783908	44.3578538172526	38.1182782129528	121.374309654005	28.6803613511764	25.3028500761326	22.5796143654758	-1.17809998432838	5.69778953978342	0.0025232934998818	0.0667031855302246	-1.4356006714066	5.69778953978342	0.000252100299972725	0.0118846978288756	0.257505714536057	5.69778953978342	0.504498083787858	1	No	No	No	No	58.1998387726399	67.95014722807	25.5209419309282	Unchanged
ENSMUSG00000054720.12	ENSMUSG00000054720.12	Lrrc8c	12.0677117540513	9.09823105574919	10.6656780438174	9.93731140711177	15.7874067802965	9.00121734358348	8.07562969722564	11.3335682632677	5.599744362638	-0.403314263874885	3.3440405725538	0.138385328244164	0.996523399900826	-0.414026483012282	3.3440405725538	0.131169311735843	0.890664646430661	0.0107196983171686	3.3440405725538	0.974297410702274	1	No	No	No	No	10.6105402845393	11.5753118436639	8.33631410771045	Unchanged
ENSMUSG00000054723.6	ENSMUSG00000054723.6	Vmac	6.53422441316925	6.74414330006583	7.62798493007197	7.63300731270904	6.12800657919405	5.96922834363957	8.37252784785894	8.10481916501122	6.20186741238402	0.108597577637402	2.84209575911777	0.693799753498824	1	0.249615650473632	2.84209575911777	0.350612044859856	1	-0.141018207409231	2.84209575911777	0.606598559384963	1	No	No	No	No	6.96878421443568	6.57674741184755	7.55973814175139	Unchanged
ENSMUSG00000054727.2	ENSMUSG00000054727.2	1700013H16Rik	0	0	0	0	0	0.0947496562482471	0	0	0.0602123049746022	1.90724677864308	-2.73662838300209	1	1	-0.746861263292121	-2.73662838300209	0.999999999999999	1	2.61192639727987	-2.73662838300209	0.542971356136485	1	No	No	No	No	0	0.0315832187494157	0.0200707683248674	Unchanged
ENSMUSG00000054728.17	ENSMUSG00000054728.17	Phactr1	211.744191118647	199.842963259498	206.495627443276	204.146940863492	213.857043162043	220.150826292802	205.453520238241	194.647445637749	132.105797114277	-0.242706027002058	7.63385074805343	0.211972272219265	1	-0.227120179820681	7.63385074805343	0.243407860393698	1	-0.0155856134238873	7.63385074805343	0.935613334842144	1	No	No	No	No	206.027593940473	212.718270106112	177.402254330089	Unchanged
ENSMUSG00000054733.9	ENSMUSG00000054733.9	Msra	10.3605720425026	12.6611746859726	9.72061796398552	10.8734349454629	12.0482841218052	12.6017042810169	9.08508340937885	11.5312467794875	6.32229202233323	-0.309654388251132	3.41244006919018	0.216540150309526	1	-0.382953281315383	3.41244006919018	0.128890203703921	0.884214512417	0.0733035985859989	3.41244006919018	0.784232023264071	1	No	No	No	No	10.9141215641536	11.841141116095	8.97954073706653	Unchanged
ENSMUSG00000054737.11	ENSMUSG00000054737.11	Zfp182	17.424598435118	36.3293002295999	23.8965191614644	25.8514115590806	33.5482394081301	16.2969408746985	22.6236390782571	24.5121360112534	17.7626299675076	-0.24060108641852	4.57975529270037	0.32348810971171	1	-0.123369815991368	4.57975529270037	0.610175105345363	1	-0.11722882734664	4.57975529270037	0.638510868379446	1	No	No	No	No	25.8834726087274	25.2321972806364	21.6328016856727	Unchanged
ENSMUSG00000054745.1	ENSMUSG00000054745.1	Gm9955	0	0	0	0	0	0	0	0	0	0	-2.9574915607629	1	1	0	-2.9574915607629	1	1	0	-2.9574915607629	1	1	No	No	No	No	0	0	0	Unchanged
ENSMUSG00000054746.18	ENSMUSG00000054746.18	Abca15	0	0.0636239933968475	0	0.144019005900171	0	0	0.0593796301266591	0	0	-0.032932043474715	-2.66834921827879	1	1	-0.910691731004268	-2.66834921827879	0.999999999999999	1	0.87520313320588	-2.66834921827879	0.999999999999999	1	No	No	No	No	0.0212079977989492	0.0480063353000569	0.0197932100422197	Unchanged
ENSMUSG00000054752.16	ENSMUSG00000054752.16	Fsd1l	116.379834818339	175.665845768696	127.650615068726	140.130492740866	169.195300296731	81.1530805766237	99.639019352534	121.835858830128	80.3232148361193	-0.477395446442796	6.9256929120749	0.0215962736372066	0.328664957572047	-0.281402911716784	6.9256929120749	0.175015691414956	1	-0.195991626668243	6.9256929120749	0.346240817128313	1	No	No	No	No	139.898765218587	130.159624538073	100.599364339594	Unchanged
ENSMUSG00000054753.9	ENSMUSG00000054753.9	AU018091	0.0588668866051284	0.0636239933968475	0.0675042914165661	0.0720095029500853	0.207729036582849	0	0.0593796301266591	0	0	-1.34198690075084	-2.47842077414274	0.656521671358212	1	-1.46097461059729	-2.47842077414274	0.656521671358212	1	0.12427384386127	-2.47842077414274	1	1	No	No	No	No	0.0633317238061807	0.0932461798443115	0.0197932100422197	Unchanged
ENSMUSG00000054757.14	ENSMUSG00000054757.14	Akr1c20	0.176600659815385	0	0	0.0720095029500853	0	0	0	0.0658928387399286	0	-1.37843097621865	-2.60300348192	0.718865258716214	1	-0.121174926347153	-2.60300348192	1	1	-1.24835561504078	-2.60300348192	0.718865258716214	1	No	No	No	No	0.0588668866051284	0.0240031676500284	0.0219642795799762	Unchanged
ENSMUSG00000054759.6	ENSMUSG00000054759.6	Krtap5-2	0	0.0636239933968475	0	0	0	0	0	0.0658928387399286	0	-0.029848529125828	-2.80703447111925	1	1	1.81972215382416	-2.80703447111925	1	1	-1.83327584779133	-2.80703447111925	1	1	No	No	No	No	0.0212079977989492	0	0.0219642795799762	Unchanged
ENSMUSG00000054763.9	ENSMUSG00000054763.9	Defb42	0.235467546420514	0.0636239933968475	0.135008582833132	0.0720095029500853	0.207729036582849	0.331623796868865	0.237518520506636	0.263571354959714	0.0602123049746022	0.266313789135382	-1.6761820045654	0.999999999999999	1	-0.22857037462782	-1.6761820045654	0.856293242865923	1	0.494234586758273	-1.6761820045654	0.70598413314813	1	No	No	No	No	0.144700040883498	0.203787445467266	0.187100726813651	Unchanged
ENSMUSG00000054764.9	ENSMUSG00000054764.9	Mtnr1a	0.588668866051284	0.318119966984237	0.33752145708283	0.360047514750427	0.103864518291425	0.0947496562482471	0.356277780759955	0.263571354959714	0.120424609949204	-0.787062298844006	-1.2700090817014	0.284547141269132	1	0.43484225192236	-1.2700090817014	0.709794787795082	1	-1.22093549984129	-1.2700090817014	0.109185415263649	1	No	No	No	No	0.414770096706117	0.186220563096699	0.246757915222958	Unchanged
ENSMUSG00000054766.13	ENSMUSG00000054766.13	Set	308.697953357293	259.33139708555	306.26697015696	244.97632903619	232.656520972791	329.539304431404	341.07659544753	309.630449238925	310.334219839099	0.145775646083434	8.22150089994315	0.555709957584007	1	0.304701963142397	8.22150089994315	0.218028938265374	1	-0.158926329700178	8.22150089994315	0.520234036221626	1	No	No	No	No	291.432106866601	269.057384813462	320.347088175185	Unchanged
ENSMUSG00000054770.16	ENSMUSG00000054770.16	Kctd18	11.1847084549744	15.9059983492119	14.2434054888954	15.5540526372184	22.4347359509477	11.9858315154033	14.4292501207782	16.9344595561617	13.4273440093363	0.128295715167868	3.91272037772878	0.578260020968747	1	-0.0528714795562679	3.91272037772878	0.82480767150341	1	0.1811641441968	3.91272037772878	0.428107773297593	1	No	No	No	No	13.7780374310272	16.6582067011898	14.9303512287587	Unchanged
ENSMUSG00000054779.5	ENSMUSG00000054779.5	Fgf2os	2.35467546420514	5.72615940571627	4.3877789420768	6.69688377435793	8.62075501818824	2.98461417181978	2.19704631468639	4.34892735683529	2.34827989400948	-0.482404478632381	2.12197560331334	0.238634967630759	1	-0.934662591040632	2.12197560331334	0.0188707020222347	0.292561789077322	0.452271470959638	2.12197560331334	0.244551993644573	1	No	No	No	No	4.1562046039994	6.10075098812198	2.96475118851039	Unchanged
ENSMUSG00000054792.15	ENSMUSG00000054792.15	Klhl18	201.207018416329	269.320364048855	210.883406385352	279.108833434531	309.412399990154	173.48662059054	114.424547254072	147.8635301324	97.7847832787539	-0.925592652929286	7.62273157690535	1.94086376897877e-06	0.00015883880228514	-0.999197217423234	7.62273157690535	2.87018141492268e-07	3.31097206174251e-05	0.0736055379662569	7.62273157690535	0.701902990815334	1	No	No	No	No	227.136929616846	254.002618005075	120.024286888409	Unchanged
ENSMUSG00000054793.8	ENSMUSG00000054793.8	Cadm4	54.3930032231386	46.3818911863018	63.1840167659059	50.3346425621096	35.1062071825015	58.6026623895409	59.8546671676724	59.2376620271958	45.1592287309516	-0.0133870224575693	5.73177143311389	0.959221226173662	1	0.206843384003288	5.73177143311389	0.411555247863619	1	-0.220229837533092	5.73177143311389	0.38195961817103	1	No	No	No	No	54.6529703917821	48.0145040447173	54.7505193086066	Unchanged
ENSMUSG00000054808.15	ENSMUSG00000054808.15	Actn4	95.3054894137029	97.9173258377483	94.5060079831925	94.7645058823123	98.359698821979	83.1428233578369	109.317899063179	101.013721788311	71.3515813949035	-0.0504131606420725	6.55052955351873	0.779069938440352	1	0.0805668840939947	6.55052955351873	0.653803664773463	1	-0.130979775602399	6.55052955351873	0.465104233580179	1	No	No	No	No	95.9096077448812	92.0890093540427	93.8944007487978	Unchanged
ENSMUSG00000054814.14	ENSMUSG00000054814.14	Usp46	29.7277777355898	21.7594057417218	20.8588260477189	21.8188793938759	31.0554909691359	23.78216371831	40.3781484861282	32.287490982565	19.9904852515679	0.30398886702264	4.74575285920033	0.219253284639346	1	0.31463543847529	4.74575285920033	0.20390924678165	1	-0.0106485025877752	4.74575285920033	0.969274113448947	1	No	No	No	No	24.1153365083435	25.5521780271073	30.8853749067537	Unchanged
ENSMUSG00000054822.5	ENSMUSG00000054822.5	1700041G16Rik	0.706402639261541	1.14523188114325	0.607538622749095	0.864114035401024	0.934780664622821	0.473748281241236	0.831314821773228	1.58142812975829	1.02360918456824	0.472428463904503	0.035619586532134	0.347423379873028	1	0.700120673002878	0.035619586532134	0.173349664097291	1	-0.22773681395735	0.035619586532134	0.73620856742518	1	No	No	No	No	0.819724381051297	0.757547660421693	1.14545071203325	Unchanged
ENSMUSG00000054823.16	ENSMUSG00000054823.16	Nsd3	172.833179072657	232.418447878684	206.833148900358	242.311977427037	216.765249674203	192.294427355818	176.357501476178	217.644046357984	154.504774564829	-0.156671292191068	7.64617527218748	0.389566188516691	1	-0.18787043484469	7.64617527218748	0.302507180722328	1	0.03119926766259	7.64617527218748	0.864861186285355	1	No	No	No	No	204.028258617233	217.123884819019	182.835440799664	Unchanged
ENSMUSG00000054827.12	ENSMUSG00000054827.12	Cyp2c50	0	0.0636239933968475	0	0	0	0	0	0	0.0602123049746022	0.0343482668536824	-2.8044286579388	1	1	1.88384285746427	-2.8044286579388	1	1	-1.83327584779133	-2.8044286579388	1	1	No	No	No	No	0.0212079977989492	0	0.0200707683248674	Unchanged
ENSMUSG00000054836.12	ENSMUSG00000054836.12	Elp6	3.11994499007181	4.19918356419193	2.83518023949578	3.88851315930461	4.98549687798838	2.79511485932329	6.29424079342587	4.87607006675472	3.97401212832374	0.574061184930004	2.06850121033347	0.0698129688173716	0.690747539366886	0.472412911018198	2.06850121033347	0.149379294372822	0.947450853177138	0.101620386470783	2.06850121033347	0.760413115191269	1	No	No	No	No	3.38476959791984	3.88970829887209	5.04810766283478	Unchanged
ENSMUSG00000054843.9	ENSMUSG00000054843.9	Atrnl1	100.014840342113	99.3806776858758	85.3929286419561	84.0350899427496	91.9200986879107	74.3311053267499	73.690120987184	75.3155146797384	37.7531152190755	-0.660327891151907	6.31469536406664	0.000879498270097859	0.0289962688727985	-0.396505650926161	6.31469536406664	0.0456997132608163	0.507452469422236	-0.26382032105884	6.31469536406664	0.182519011317652	1	No	No	No	No	94.929482223315	83.4287646524701	62.2529169619993	Unchanged
ENSMUSG00000054850.4	ENSMUSG00000054850.4	Smim10l2a	11.1258415683693	7.82575118781224	10.3281565867346	9.93731140711177	10.1787227925596	11.8437070310309	21.8517038866106	14.4964245227843	7.76738734172368	0.525005084192822	3.5595922139087	0.0953875492660507	0.820270122231125	0.45801239074975	3.5595922139087	0.144874329360633	0.93439985042816	0.066983910999539	3.5595922139087	0.850634104630596	1	No	No	No	No	9.75991644763871	10.6532470769008	14.7051719170395	Unchanged
ENSMUSG00000054855.13	ENSMUSG00000054855.13	Rnd1	4.00294828914873	4.83542349816041	5.19783043907559	3.88851315930461	4.05071621336556	3.78998624992989	4.27533336911946	4.28303451809536	2.58912911390789	-0.352233094368039	2.0743244874429	0.255045719839354	1	-0.0438484992356248	2.0743244874429	0.912367160638495	1	-0.30836078568966	2.0743244874429	0.307964398249075	1	No	No	No	No	4.67873407546158	3.90973854086668	3.71583233370757	Unchanged
ENSMUSG00000054863.9	ENSMUSG00000054863.9	Tafa5	25.0772936937847	20.1688059068006	19.3737316365545	16.4901761755695	16.9299164815022	20.6554250621179	28.3834632005431	26.9501710446308	16.498171563041	0.108161483928859	4.41732358905794	0.664989865482633	1	0.417776851617347	4.41732358905794	0.0894386957963565	0.740036521570598	-0.309614296691189	4.41732358905794	0.207216297302735	1	No	No	No	No	21.5399437457133	18.0251725730632	23.943935269405	Unchanged
ENSMUSG00000054871.5	ENSMUSG00000054871.5	Tmem158	1.41280527852308	1.39972785473064	0.945060079831925	1.36818055605162	0.830916146331396	1.65811898434432	14.0729723400182	8.63196187493065	7.94802425664748	3.007115610998	2.15667200155977	9.27067303581165e-14	3.67429881955772e-11	2.95417728046255	2.15667200155977	2.07148453660789e-13	8.77408110555435e-11	0.0527557556160014	2.15667200155977	1	1	Yes	Yes	Yes	No	1.25253107102855	1.28573856224245	10.2176528238654	Up
ENSMUSG00000054874.12	ENSMUSG00000054874.12	Pcnx3	21.3098129510565	31.1121327710584	23.8965191614644	27.0755731092321	25.9661295728561	19.9921774683801	32.8369354600425	32.4851694987848	22.700038975425	0.20228675319831	4.71656698898973	0.301563925356242	1	0.330033787034392	4.71656698898973	0.093170557715939	0.758362144049334	-0.127747691682871	4.71656698898973	0.520457809872462	1	No	No	No	No	25.4394882945264	24.3446267168228	29.3407146447508	Unchanged
ENSMUSG00000054885.11	ENSMUSG00000054885.11	4930578G10Rik	0.117733773210257	0.0636239933968475	0.270017165666264	0.0720095029500853	0.103864518291425	0	0.237518520506636	0.131785677479857	0	-0.319542810186138	-2.0832610290861	0.827125137529657	1	1.23326634719657	-2.0832610290861	0.529563698261296	1	-1.55020314354335	-2.0832610290861	0.277108728996673	1	No	No	No	No	0.15045831075779	0.0586246737471699	0.123101399328831	Unchanged
ENSMUSG00000054889.10	ENSMUSG00000054889.10	Dsp	1.17733773210257	0.954359900952712	0.877555788415359	1.08014254425128	0.934780664622821	1.32649518747546	0.296898150633296	0.658928387399286	0.240849219898409	-1.37499724290522	-0.0369622030559341	0.00904803116835752	0.176342854035354	-1.50592585153266	-0.0369622030559341	0.00632867140128402	0.140688697933913	0.131305361367278	-0.0369622030559341	0.848579492422182	1	No	No	No	No	1.00308447382355	1.11380613211652	0.39889191931033	Unchanged
ENSMUSG00000054890.2	ENSMUSG00000054890.2	Olfr1535	0	0.0636239933968475	0.135008582833132	0	0.727051628039972	0.0947496562482471	0.65317593139325	0.329464193699643	0.0602123049746022	2.23937656015461	-1.57147074497778	0.0867016676236264	0.780660765739593	0.534522392096743	-1.57147074497778	0.76069830717164	1	1.70032307028034	-1.57147074497778	0.267243594240333	1	No	No	No	No	0.0662108587433266	0.273933761429406	0.347617476689165	Unchanged
ENSMUSG00000054892.14	ENSMUSG00000054892.14	Txk	0.117733773210257	0.127247986793695	0.0675042914165661	0.216028508850256	0.207729036582849	0.0947496562482471	0.118759260253318	0.131785677479857	0.0602123049746022	-0.0418081232251026	-1.99639673329586	1	1	-0.569608552240323	-1.99639673329586	0.786617377913612	1	0.52738731375492	-1.99639673329586	0.786617377913612	1	No	No	No	No	0.104162017140173	0.172835733893784	0.103585747569259	Unchanged
ENSMUSG00000054893.15	ENSMUSG00000054893.15	Zfp667	22.3694169099488	22.7773896360714	24.5715620756301	19.8746228142235	20.3574455851192	18.9025564215253	29.2741576524429	26.8842782058909	20.1109098615171	0.115991982038773	4.51941316632678	0.56789877604906	1	0.416049777073255	4.51941316632678	0.0396946085052792	0.46802693202984	-0.300056891039179	4.51941316632678	0.137526175528832	1	No	No	No	No	23.2394562072167	19.711541606956	25.4231152399503	Unchanged
ENSMUSG00000054894.6	ENSMUSG00000054894.6	Dmac2l	7.29949393903592	7.82575118781224	4.99531756482589	5.25669371535623	5.71254850602835	4.12161004679875	8.37252784785894	3.95357032439572	5.35889514273959	-0.169317444743216	2.59447800270552	0.632942114869019	1	0.329941562986488	2.59447800270552	0.342403272046943	1	-0.499243246284597	2.59447800270552	0.150793905891825	1	No	No	No	No	6.70685423055802	5.03028408939444	5.89499777166475	Unchanged
ENSMUSG00000054901.7	ENSMUSG00000054901.7	Arhgef33	4.88595158822566	9.73447098971766	7.08795059873944	11.809558483814	10.9057744205996	5.92185351551545	9.1444630395055	9.15910458485008	6.20186741238402	0.180994869623569	3.04781483197309	0.534506992356055	1	-0.140356754811848	3.04781483197309	0.62583935703377	1	0.321342534836621	3.04781483197309	0.261039160857182	1	No	No	No	No	7.23612439222759	9.54572880664301	8.16847834557987	Unchanged
ENSMUSG00000054905.2	ENSMUSG00000054905.2	Stfa3	0	0	0	0	0	0	0	0	0	0	-2.9574915607629	1	1	0	-2.9574915607629	1	1	0	-2.9574915607629	1	1	No	No	No	No	0	0	0	Unchanged
ENSMUSG00000054909.11	ENSMUSG00000054909.11	Wbscr25	0.176600659815385	0.572615940571627	0.472530039915963	0.288038011800341	0.415458073165698	0.710622421861854	0.178138890379977	0.593035548659357	0.0602123049746022	-0.607076781081554	-0.953243776294464	0.463324419140642	1	-0.881806851255473	-0.953243776294464	0.302959970082051	1	0.274963826180618	-0.953243776294464	0.764834228415809	1	No	No	No	No	0.407248880100992	0.471372835609298	0.277128914671312	Unchanged
ENSMUSG00000054910.5	ENSMUSG00000054910.5	4931415C17Rik	3.29654564988719	5.85340739250997	3.91524890216083	4.3925796799552	5.0893613962798	2.51086589057855	3.14712039671293	4.28303451809536	2.16764297908568	-0.461398347295026	1.9584773054798	0.170266160197631	1	-0.242821897413209	1.9584773054798	0.465013629848544	1	-0.21854716572545	1.9584773054798	0.538196886493266	1	No	No	No	No	4.35506731485266	3.99760232227119	3.19926596463132	Unchanged
ENSMUSG00000054920.12	ENSMUSG00000054920.12	Klhl5	27.1965016115693	25.0678533983579	26.3941779438773	21.3148128732253	24.3042972801933	20.6080502339938	36.8747503086553	31.1673127239862	21.796854400806	0.164370524851539	4.70968480687656	0.428334419433278	1	0.487026728648134	4.70968480687656	0.0188282625209826	0.292230434266227	-0.322655563620255	4.70968480687656	0.120124946327835	1	No	No	No	No	26.2195109846015	22.0757201291374	29.9463058111492	Unchanged
ENSMUSG00000054931.7	ENSMUSG00000054931.7	Zkscan4	3.64974696951796	2.99032768965183	4.45528323349336	3.38444663865401	2.49274843899419	2.22661692183381	4.63161114987941	3.62410613069607	3.31167677360312	0.0548812932894465	1.83626970441362	0.887837683225768	1	0.578314071853359	1.83626970441362	0.102542986112794	0.798456731748608	-0.52341469860208	1.83626970441362	0.131905844111521	1	No	No	No	No	3.69845263088772	2.701270666494	3.85579801805953	Unchanged
ENSMUSG00000054932.6	ENSMUSG00000054932.6	Afp	0	0	0.0675042914165661	0	0	0	0	0	0	-1.9032466959166	-2.87886323825205	1	1	0	-2.87886323825205	1	1	-1.86355846360655	-2.87886323825205	1	1	No	No	No	No	0.0225014304721887	0	0	Unchanged
ENSMUSG00000054934.10	ENSMUSG00000054934.10	Kcnmb4	2.35467546420514	5.78978339911312	5.19783043907559	8.28109283925981	5.40095495115408	4.69010798428823	0.950074082026546	3.82178464691586	0.963396879593634	-1.26964997939757	2.06066032204983	0.00657328267340076	0.139583519211247	-1.69085547702739	2.06066032204983	0.000286575606720582	0.0131632621606829	0.421276735832468	2.06066032204983	0.354719512467817	1	No	No	No	No	4.44742976746462	6.12405192490071	1.91175186951201	Unchanged
ENSMUSG00000054938.7	ENSMUSG00000054938.7	Olfr1346	0.0588668866051284	0.0636239933968475	0.135008582833132	0.0720095029500853	0.103864518291425	0.331623796868865	0.0593796301266591	0	0.0602123049746022	-0.910594002912087	-2.08881432782049	0.727558569566092	1	-1.97780086003493	-2.08881432782049	0.193220609479832	1	1.06861579635057	-2.08881432782049	0.500082996550465	1	No	No	No	No	0.0858331542783694	0.169165939370125	0.0398639783670871	Unchanged
ENSMUSG00000054939.6	ENSMUSG00000054939.6	Zfp174	7.00515950601028	12.5975506925758	11.6107381236494	10.6574064366126	11.9444196035138	6.91672490612204	9.4413611901388	9.62035445602958	6.86420276710465	-0.25964805161863	3.26407708191963	0.322609344689424	1	-0.101363277089754	3.26407708191963	0.696692297060316	1	-0.158277802606394	3.26407708191963	0.557946648877076	1	No	No	No	No	10.4044827740785	9.83951698208283	8.64197280442434	Unchanged
ENSMUSG00000054940.6	ENSMUSG00000054940.6	Olfr137	0	0	0	0	0	0	0	0	0	0	-2.9574915607629	1	1	0	-2.9574915607629	1	1	0	-2.9574915607629	1	1	No	No	No	No	0	0	0	Unchanged
ENSMUSG00000054942.13	ENSMUSG00000054942.13	Miga1	88.1237292478772	98.5535657717167	85.3254243505395	84.6831754693003	94.7244406817792	76.5103474204596	120.896926937878	107.668898501043	70.6290337352083	0.112844596225861	6.51421481419275	0.536335767015633	1	0.272242507047559	6.51421481419275	0.135403694295478	0.90530724007389	-0.159397892941073	6.51421481419275	0.382185166534824	1	No	No	No	No	90.6675731233778	85.3059878571797	99.7316197247099	Unchanged
ENSMUSG00000054944.7	ENSMUSG00000054944.7	5330416C01Rik	0	0.25449597358739	0	0.0720095029500853	1.14250970120567	0.757997249985977	0.356277780759955	3.09696342077664	1.14403379451744	4.0511723661719	-0.205822469437856	0.000149008970064884	0.0066785627802829	1.23874504304103	-0.205822469437856	0.165898275873916	0.991191733973939	2.80813595832195	-0.205822469437856	0.0139776132936086	1	Yes	No	No	No	0.0848319911957966	0.657505484713911	1.53242499868468	Up
ENSMUSG00000054945.4	ENSMUSG00000054945.4	Gm9958	1.47167216512821	2.48133574247705	1.48509441116445	1.51219956195179	1.97342584753707	1.23174553122721	2.55332409544634	2.50392787211729	1.98700606416187	0.380120749081113	1.02039236508791	0.316388021954251	1	0.669146190716985	1.02039236508791	0.0858064138296511	0.723907630251763	-0.289034856848764	1.02039236508791	0.513064800859808	1	No	No	No	No	1.81270077292324	1.57245698023869	2.34808601057517	Unchanged
ENSMUSG00000054951.3	ENSMUSG00000054951.3	9130008F23Rik	0.176600659815385	0.572615940571627	0.405025748499396	0.216028508850256	0.207729036582849	0.473748281241236	0.831314821773228	1.05428541983886	0.84297226964443	1.25315847934774	-0.56864019280262	0.0288671348623622	0.399566669903299	1.48511506278535	-0.56864019280262	0.00988630738533303	0.193359724317932	-0.232265825004882	-0.56864019280262	0.777782372083541	1	No	No	No	No	0.384747449628803	0.299168608891447	0.909524170418838	Unchanged
ENSMUSG00000054957.5	ENSMUSG00000054957.5	Gm9959	0.294334433025642	0.190871980190542	0.135008582833132	0.432057017700512	0.103864518291425	0.236874140620618	0.237518520506636	0	0	-1.324067626461	-1.67191495093014	0.303379336275169	1	-1.60426529990178	-1.67191495093014	0.108023774036354	0.816364100154432	0.281737848703253	-1.67191495093014	0.884132117703083	1	No	No	No	No	0.206738332016439	0.257598558870851	0.0791728401688788	Unchanged
ENSMUSG00000054958.6	ENSMUSG00000054958.6	Nt5c1a	0.235467546420514	0.318119966984237	0	0.432057017700512	0.103864518291425	0.378998624992989	0.296898150633296	0.131785677479857	0.180636914923806	0.128417179506577	-1.43537123170487	1	1	-0.606806086678534	-1.43537123170487	0.668330691046039	1	0.734754227577078	-1.43537123170487	0.443924393807019	1	No	No	No	No	0.184529171134917	0.304973386994975	0.203106914345653	Unchanged
ENSMUSG00000054966.13	ENSMUSG00000054966.13	Lmntd1	0.117733773210257	0.318119966984237	0.0675042914165661	0.504066520650597	0	0.236874140620618	0.0593796301266591	0.263571354959714	0	-0.702238263566509	-1.70998888372286	0.703063766611238	1	-1.29159388113611	-1.70998888372286	0.294092764841754	1	0.589890920635902	-1.70998888372286	0.655827259139307	1	No	No	No	No	0.16778601053702	0.246980220423738	0.107650328362125	Unchanged
ENSMUSG00000054967.7	ENSMUSG00000054967.7	Zfp647	7.65269525866669	7.76212719441539	8.1680192614045	8.85716886286049	5.9202775426112	5.40073040615009	7.00679635494578	6.25981968029322	5.41910744771419	-0.336766563277525	2.82307027770289	0.235699133900467	1	-0.0438744921397705	2.82307027770289	0.890059300865152	1	-0.29287853374618	2.82307027770289	0.302656867948578	1	No	No	No	No	7.86094723816219	6.72605893720726	6.22857449431773	Unchanged
ENSMUSG00000054976.14	ENSMUSG00000054976.14	Nyap2	115.732299065682	116.877275870009	141.016464769207	114.999176211286	135.127738297143	96.4551500607156	104.270630502413	123.878536831066	70.0871229904369	-0.359781615604849	6.80979807343475	0.050052962872003	0.566919444383073	-0.168370129595024	6.80979807343475	0.359364716351687	1	-0.191410707328129	6.80979807343475	0.297512479515017	1	No	No	No	No	124.542013234966	115.527354856382	99.4120967746387	Unchanged
ENSMUSG00000054978.3	ENSMUSG00000054978.3	Kbtbd13	0.176600659815385	0.190871980190542	0.33752145708283	0.360047514750427	1.24637421949709	0.236874140620618	0.771935191646569	0.527142709919429	0.361273829847613	1.20336439525159	-0.827720494704495	0.105387122607216	0.86724049188036	0.0677761589260137	-0.827720494704495	1	1	1.13459037171805	-0.827720494704495	0.149605049740646	1	No	No	No	No	0.234998032362919	0.61443195828938	0.55345057713787	Unchanged
ENSMUSG00000054986.13	ENSMUSG00000054986.13	Sec14l3	0.117733773210257	0	0.0675042914165661	0.0720095029500853	0	0.0947496562482471	0.237518520506636	0.0658928387399286	0.0602123049746022	0.8467309159406	-2.2249768956836	0.584001034016271	1	0.839237345673854	-2.2249768956836	0.584001034016271	1	0.00580075769304746	-2.2249768956836	1	1	No	No	No	No	0.0617460215422743	0.0555863863994442	0.121207888073722	Unchanged
ENSMUSG00000054988.9	ENSMUSG00000054988.9	Agtr1b	0.117733773210257	0	0	0.0720095029500853	0	0	0.118759260253318	0	0	-0.102034923622825	-2.6045579213709	1	1	0.63902160549779	-2.6045579213709	0.999999999999999	1	-0.738463271307742	-2.6045579213709	0.999999999999999	1	No	No	No	No	0.0392445910700856	0.0240031676500284	0.0395864200844394	Unchanged
ENSMUSG00000054994.2	ENSMUSG00000054994.2	AV320801	0	0	0	0	0	0	0	0	0	0	-2.9574915607629	1	1	0	-2.9574915607629	1	1	0	-2.9574915607629	1	1	No	No	No	No	0	0	0	Unchanged
ENSMUSG00000054999.2	ENSMUSG00000054999.2	Naaladl1	0.647535752656412	0.572615940571627	0.202512874249698	0.720095029500853	0.415458073165698	0.521123109365359	0.534416671139932	0.527142709919429	0.421486134822215	0.028359480567693	-0.639501567889657	1	1	-0.140981218392405	-0.639501567889657	0.916767164709275	1	0.169290558988164	-0.639501567889657	0.831872157793152	1	No	No	No	No	0.474221522492579	0.552225404010637	0.494348505293859	Unchanged
ENSMUSG00000055003.14	ENSMUSG00000055003.14	Lrtm2	39.2053464790155	44.1550514174121	55.2185103787511	57.1035358394177	60.3452851273177	70.3989945924476	74.7589543294638	68.8580164832254	45.8215640856722	0.431050679436221	5.84029337658014	0.0459053297518449	0.539599858530959	0.033394204466874	5.84029337658014	0.875617939381601	1	0.397654113772156	5.84029337658014	0.0662042108293313	1	No	No	No	No	46.1929694250596	62.6159385197276	63.1461782994538	Unchanged
ENSMUSG00000055010.1	ENSMUSG00000055010.1	A830031A19Rik	0.117733773210257	0	0	0	0	0.0473748281241236	0	0	0	-2.69345059824498	-2.73592643731377	0.542971356136485	1	-1.86929775174164	-2.73592643731377	1	1	-0.794471202797113	-2.73592643731377	0.999999999999999	1	No	No	No	No	0.0392445910700856	0.0157916093747079	0	Unchanged
ENSMUSG00000055013.16	ENSMUSG00000055013.16	Agap1	446.505334899899	384.161672130165	405.228261373646	338.732701877201	448.279260945788	397.095809336404	472.95875395884	416.047383803909	259.996732880332	-0.146875367491754	8.62658187593346	0.483319274471544	1	-0.0102089379897893	8.62658187593346	0.961429188278682	1	-0.136666321369222	8.62658187593346	0.514309815171011	1	No	No	No	No	411.965089467903	394.702590719798	383.000956881027	Unchanged
ENSMUSG00000055015.5	ENSMUSG00000055015.5	Gm9961	0.235467546420514	0.25449597358739	0	0.288038011800341	0.623187109748547	0.0473748281241236	0.0593796301266591	0.329464193699643	0.421486134822215	0.735825565784833	-1.46467278900583	0.520791273123642	1	0.0697354907529219	-1.46467278900583	1	1	0.66518114703462	-1.46467278900583	0.5947812558892	1	No	No	No	No	0.163321173335968	0.319533316557671	0.270109986216172	Unchanged
ENSMUSG00000055022.14	ENSMUSG00000055022.14	Cntn1	187.726501383754	142.263249235351	155.057357383852	118.887689370591	131.180886602069	150.794077919085	237.874798287396	190.693875313353	124.82010821235	0.144196419113315	7.32617353004385	0.541538215084072	1	0.482009380218545	7.32617353004385	0.041372228359623	0.479352857588307	-0.33781282235716	7.32617353004385	0.152353937264821	1	No	No	No	No	161.682369334319	133.620884630582	184.462927271033	Unchanged
ENSMUSG00000055024.12	ENSMUSG00000055024.12	Ep300	193.789790704083	235.663271541923	229.379582233492	234.606960611378	297.260251350057	188.883439730881	227.483363015231	257.904570828081	165.102140240359	-0.034512723471527	7.80055901604766	0.844862375579012	1	-0.0809056095389073	7.80055901604766	0.645336252971366	1	0.0463928885101595	7.80055901604766	0.791888327084739	1	No	No	No	No	219.610881493166	240.250217230772	216.830024694557	Unchanged
ENSMUSG00000055026.13	ENSMUSG00000055026.13	Gabrg3	27.7851704776206	23.8589975238178	22.5464333331331	15.7700811460687	25.7584005362733	23.9242882026824	34.9746021446022	31.1673127239862	12.8854332645649	0.0155615909723325	4.59651506724611	0.962889550867213	1	0.264859905970064	4.59651506724611	0.346746937179923	1	-0.24929710291773	4.59651506724611	0.373770767811839	1	No	No	No	No	24.7302004448572	21.8175899616748	26.3424493777178	Unchanged
ENSMUSG00000055027.17	ENSMUSG00000055027.17	Smyd1	0.176600659815385	0.572615940571627	0.33752145708283	0.216028508850256	0	0.473748281241236	0.178138890379977	0	0.180636914923806	-1.42853127376841	-1.38385182768262	0.171637069972991	1	-0.997795478871363	-1.38385182768262	0.41832334360382	1	-0.429363053320723	-1.38385182768262	0.640084439040198	1	No	No	No	No	0.362246019156614	0.229925596697164	0.119591935101261	Unchanged
ENSMUSG00000055030.1	ENSMUSG00000055030.1	Sprr2e	0	0	0	0	0	0	0	0.0658928387399286	0	1.84304998266357	-2.88043252691829	1	1	1.81972215382416	-2.88043252691829	1	1	0	-2.88043252691829	1	1	No	No	No	No	0	0	0.0219642795799762	Unchanged
ENSMUSG00000055033.4	ENSMUSG00000055033.4	Olfr420	0	0	0	0	0	0	0.0593796301266591	0	0.180636914923806	3.61381079854917	-2.66408990004031	0.191820581113236	1	3.58424090806116	-2.66408990004031	0.191820581113236	1	0	-2.66408990004031	1	1	No	No	No	No	0	0	0.0800055150168219	Unchanged
ENSMUSG00000055041.8	ENSMUSG00000055041.8	Commd5	0.294334433025642	0.190871980190542	0.405025748499396	0.144019005900171	0	0.142124484372371	0.296898150633296	0.4612498711795	0.301061524873011	0.226525048282487	-1.37547037353012	0.777439686238596	1	1.61801956496129	-1.37547037353012	0.0602947160065746	0.594345870857489	-1.39069273293103	-1.37547037353012	0.111750017152458	1	No	No	No	No	0.296744053905194	0.0953811634241804	0.353069848895269	Unchanged
ENSMUSG00000055044.12	ENSMUSG00000055044.12	Pdlim1	1.17733773210257	0.890735907555865	0.810051496998793	1.00813304130119	1.55796777437137	0.189499312496494	0.950074082026546	0.4612498711795	0.481698439796817	-0.616159839833073	-0.103782771300807	0.314827498274798	1	-0.32220911032033	-0.103782771300807	0.618848443960807	1	-0.293766359924455	-0.103782771300807	0.678815852352697	1	No	No	No	No	0.959375045552408	0.918533376056352	0.631007464334288	Unchanged
ENSMUSG00000055045.5	ENSMUSG00000055045.5	Gm11190	0.235467546420514	0.25449597358739	0.540034331332529	0.432057017700512	0.519322591457123	0.473748281241236	0.0593796301266591	1.31785677479857	0.120424609949204	0.399032460467258	-0.850379879460571	0.656415084298215	1	-0.0169407103437868	-0.850379879460571	1	1	0.415656399896494	-0.850379879460571	0.716152438342807	1	No	No	No	No	0.343332617113477	0.475042630132957	0.499220338291479	Unchanged
ENSMUSG00000055048.7	ENSMUSG00000055048.7	Gm9962	0.412068206235899	0.25449597358739	0.405025748499396	0.144019005900171	0	0	0.534416671139932	0.263571354959714	0.240849219898409	-0.0601495115853249	-1.3740510267912	1	1	2.7563941973191	-1.3740510267912	0.0066648849194456	0.146113974525989	-2.8135840490951	-1.3740510267912	0.00459265995451323	0.99527905638796	No	No	No	No	0.357196642774228	0.0480063353000569	0.346279081999352	Unchanged
ENSMUSG00000055053.18	ENSMUSG00000055053.18	Nfic	129.742618077703	120.69471547382	137.573745906962	145.099148444422	131.492480156943	154.773563481512	119.412436184711	128.8863925753	75.8675042679987	-0.296735550928453	6.98817815898747	0.147573635566315	1	-0.396003633258285	6.98817815898747	0.0536887646333115	0.559336928878813	0.0992684360737086	6.98817815898747	0.630012813014239	1	No	No	No	No	129.337026486161	143.788397360959	108.05544434267	Unchanged
ENSMUSG00000055061.5	ENSMUSG00000055061.5	4931431C16Rik	0.470935092841027	0.25449597358739	0.33752145708283	0.360047514750427	0.207729036582849	0.189499312496494	0.0593796301266591	0	0.180636914923806	-2.00273145277926	-1.47535819980306	0.030750720314645	0.414900532820552	-1.44256325575325	-1.47535819980306	0.188999106041237	1	-0.557810142887965	-1.47535819980306	0.479431499346407	1	No	No	No	No	0.354317507837082	0.252425287943257	0.0800055150168219	Unchanged
ENSMUSG00000055065.7	ENSMUSG00000055065.7	Ddx17	335.658987422442	624.787615157042	477.997887520704	621.802057973987	642.921368223918	374.545391149321	475.45269842416	599.75661821083	437.321971030535	0.0920167695241651	8.97451108107988	0.666814379091183	1	-0.0259423443328959	8.97451108107988	0.903502464265848	1	0.117959050987267	8.97451108107988	0.580980440388612	1	No	No	No	No	479.481496700063	546.422939115742	504.177095888508	Unchanged
ENSMUSG00000055067.15	ENSMUSG00000055067.15	Smyd3	32.7888558390565	34.9295723748693	33.4821285426168	31.5401622921374	38.0144136946614	32.3096327806523	37.7060651304285	36.0433827907409	23.001100500298	-0.0912633914707939	5.05457219720854	0.635309154673025	1	-0.0326812054695346	5.05457219720854	0.868846872006383	1	-0.0585814859113278	5.05457219720854	0.761761543199129	1	No	No	No	No	33.7335189188475	33.954736255817	32.2501828071558	Unchanged
ENSMUSG00000055069.3	ENSMUSG00000055069.3	Rab39	3.23767876328206	3.37207165003292	2.70017165666264	3.24042763275384	6.3357356157769	2.93723934369566	2.01890742430641	2.767499227077	0.602123049746021	-0.87394102015037	1.60324210242531	0.0346541345813073	0.450211651958089	-1.17701990590856	1.60324210242531	0.00477033349786702	0.114734067965387	0.303134586709133	1.60324210242531	0.456194861811861	1	No	No	No	No	3.10330735665921	4.1711341974088	1.79617656704314	Unchanged
ENSMUSG00000055072.2	ENSMUSG00000055072.2	Gm9964	0	0	0	0	0	0	0	0	0	0	-2.9574915607629	1	1	0	-2.9574915607629	1	1	0	-2.9574915607629	1	1	No	No	No	No	0	0	0	Unchanged
ENSMUSG00000055078.7	ENSMUSG00000055078.7	Gabra5	2.76674367044103	6.17152735949421	6.54791626740691	7.8490358215593	8.82848405477108	3.97948556242638	10.1539167516587	13.7716032966451	9.51354418598714	1.12862624698229	2.95290137665117	0.000502976238979622	0.0184580969393269	0.801629952600203	2.95290137665117	0.0131446556763246	0.233693530763288	0.326962137311297	2.95290137665117	0.317241564833793	1	No	No	No	No	5.16206243244738	6.88566847958559	11.1463547447636	Unchanged
ENSMUSG00000055088.5	ENSMUSG00000055088.5	Olfr354	0.0588668866051284	0	0	0	0.103864518291425	0	0.0593796301266591	0	0	-0.0574028234567096	-2.73314667130905	1	1	-0.162937542601761	-2.73314667130905	1	1	0.105511628480565	-2.73314667130905	1	1	No	No	No	No	0.0196222955350428	0.0346215060971415	0.0197932100422197	Unchanged
ENSMUSG00000055093.10	ENSMUSG00000055093.10	Gm8430	0.0588668866051284	0.190871980190542	0.202512874249698	0.288038011800341	0.415458073165698	0.0947496562482471	0.356277780759955	0.131785677479857	0.0602123049746022	0.27937391464042	-1.66458304915464	1	1	-0.33334628517444	-1.66458304915464	0.722835602845475	1	0.612036293480268	-1.66458304915464	0.580053106209559	1	No	No	No	No	0.150750580348456	0.266081913738096	0.182758587738138	Unchanged
ENSMUSG00000055095.3	ENSMUSG00000055095.3	Spink6	0	0	0.135008582833132	0	0	0	0.118759260253318	0.0658928387399286	0	0.397604223346762	-2.60566071247445	1	1	3.07541708467481	-2.60566071247445	0.324942122806263	1	-2.66042535100604	-2.60566071247445	0.549961415204176	1	No	No	No	No	0.0450028609443774	0	0.0615506996644156	Unchanged
ENSMUSG00000055102.15	ENSMUSG00000055102.15	Zfp819	0.765269525866669	1.27247986793695	1.35008582833132	0.504066520650597	0.623187109748547	0.378998624992989	0.118759260253318	0	0.481698439796817	-2.31914798239874	-0.439494221492609	0.0010928358811888	0.0348495313445534	-1.07805390679627	-0.439494221492609	0.211424594692146	1	-1.23993012222736	-0.439494221492609	0.0584881503251445	1	No	No	No	No	1.12927840737831	0.502084085130711	0.200152566683378	Unchanged
ENSMUSG00000055108.6	ENSMUSG00000055108.6	Phxr2	0.412068206235899	1.3361038613338	0.877555788415359	1.58420906490188	1.03864518291425	0.331623796868865	0.593796301266591	0.329464193699643	0.180636914923806	-1.22184351028938	-0.25896206881029	0.065343122989492	0.664649191207877	-1.29161784341194	-0.25896206881029	0.0439898469283988	0.496153625291979	0.0701554938174111	-0.25896206881029	0.95256796514912	1	No	No	No	No	0.875242618661685	0.984826014894996	0.36796580329668	Unchanged
ENSMUSG00000055109.5	ENSMUSG00000055109.5	Gm15155	0.176600659815385	0.25449597358739	0.405025748499396	0.288038011800341	0.103864518291425	0.284248968744741	0.71255556151991	1.12017825857879	0.602123049746021	1.50880973374195	-0.798042859229198	0.0110931347333683	0.203816147996824	1.70977900355983	-0.798042859229198	0.00535233814872333	0.124469902287599	-0.201472326636781	-0.798042859229198	0.863975445437833	1	No	No	No	No	0.278707460634057	0.225383832945502	0.811618956614906	Unchanged
ENSMUSG00000055110.8	ENSMUSG00000055110.8	A630012P03Rik	0.0588668866051284	0.127247986793695	0.0675042914165661	0.0720095029500853	0	0	0.0593796301266591	0.329464193699643	0.361273829847613	1.52875638177723	-1.99385187886283	0.199391528525803	1	3.13129669074934	-1.99385187886283	0.0226890159054387	0.329308246284352	-1.60033593844913	-1.99385187886283	0.43682587479623	1	No	No	No	No	0.0845397216051298	0.0240031676500284	0.250039217891305	Unchanged
ENSMUSG00000055114.9	ENSMUSG00000055114.9	Anxa13	0.176600659815385	0.572615940571627	0.135008582833132	0.504066520650597	0.103864518291425	0.284248968744741	0.296898150633296	0.263571354959714	0.120424609949204	-0.371160944210031	-1.30391492965206	0.768937042823587	1	-0.426425835440219	-1.30391492965206	0.64957838557801	1	0.0554901911093303	-1.30391492965206	1	1	No	No	No	No	0.294741727740048	0.297393335895588	0.226964705180738	Unchanged
ENSMUSG00000055116.8	ENSMUSG00000055116.8	Arntl	63.2230362139079	92.1275424386351	67.369282833733	89.1477646522056	88.5964341025851	57.7499154833066	61.5766764413455	59.1717691884559	50.7589730935896	-0.359727883310472	6.11742933349914	0.0655774407701594	0.666183715857531	-0.364904561130307	6.11742933349914	0.0617229037912039	0.60296104976453	0.00517765080765312	6.11742933349914	0.978783471812433	1	No	No	No	No	74.2399538287587	78.4980380793658	57.1691395744637	Unchanged
ENSMUSG00000055125.7	ENSMUSG00000055125.7	M5C1000I18Rik	0.117733773210257	0	0	0.0720095029500853	0	0	0.178138890379977	0.0658928387399286	0.0602123049746022	1.11659412344002	-2.4280024255633	0.542999008094167	1	1.85364154820549	-2.4280024255633	0.304502928246945	1	-0.737434462263959	-2.4280024255633	1	1	No	No	No	No	0.0392445910700856	0.0240031676500284	0.101414678031503	Unchanged
ENSMUSG00000055128.15	ENSMUSG00000055128.15	Cgrrf1	19.0140043734565	20.1051819134038	17.2810986026409	19.2265372876728	17.2415100363765	14.5440722341059	17.5169908873644	18.7794590408797	12.9456455695395	-0.213078502360578	4.12720790185173	0.312508364316092	1	0.00368035607102477	4.12720790185173	0.985470713574661	1	-0.21675518754002	4.12720790185173	0.30420997510303	1	No	No	No	No	18.8000949631671	17.0040398527184	16.4140318325945	Unchanged
ENSMUSG00000055134.5	ENSMUSG00000055134.5	9130017K11Rik	0.117733773210257	0	0.0675042914165661	0	0	0.0473748281241236	0	0.0658928387399286	0	-1.36175560371652	-2.60498871699718	0.673180036748696	1	-0.0541508927187721	-2.60498871699718	1	1	-1.29870302349707	-2.60498871699718	0.673180036748696	1	No	No	No	No	0.0617460215422743	0.0157916093747079	0.0219642795799762	Unchanged
ENSMUSG00000055137.7	ENSMUSG00000055137.7	Sugct	1.53053905173334	2.22683976888966	1.35008582833132	2.80837061505333	2.07729036582849	1.04224621873072	1.84076853392643	1.97678516219786	1.26445840446665	-0.01940655645878	0.912720687633866	1	1	-0.129301225308279	0.912720687633866	0.763494473488131	1	0.109889943614981	0.912720687633866	0.82985369745169	1	No	No	No	No	1.70248821631811	1.97596906653751	1.69400403353031	Unchanged
ENSMUSG00000055138.10	ENSMUSG00000055138.10	Gm4861	0	0	0	0	0.103864518291425	0	0	0	0	0	-2.87683084732523	1	1	-1.97958061598875	-2.87683084732523	1	1	1.96320449254829	-2.87683084732523	1	1	No	No	No	No	0	0.0346215060971415	0	Unchanged
ENSMUSG00000055148.7	ENSMUSG00000055148.7	Klf2	1.41280527852308	0.699863927365322	0.877555788415359	1.58420906490188	0.727051628039972	0.66324759373773	1.24697223265984	1.31785677479857	0.722547659695226	0.0734777650276603	0.211230913223786	0.953852135821966	1	0.179106091389089	0.211230913223786	0.760608826891946	1	-0.105629785679025	0.211230913223786	0.849783580860717	1	No	No	No	No	0.996741664767921	0.991502762226526	1.09579222238455	Unchanged
ENSMUSG00000055150.15	ENSMUSG00000055150.15	Zfp78	11.6556435478154	13.8064065671159	14.3784140717286	14.6179290988673	14.7487615973823	9.8539642498177	12.7666204772317	10.9382112308282	8.4899350014189	-0.312523153341428	3.62983113943229	0.176290199580341	1	-0.206704772545254	3.62983113943229	0.378536259424401	1	-0.105812708082082	3.62983113943229	0.652110151315287	1	No	No	No	No	13.2801547288866	13.0735516486891	10.7315889031596	Unchanged
ENSMUSG00000055159.7	ENSMUSG00000055159.7	4930583K01Rik	0	0.0636239933968475	0	0	0	0.189499312496494	0.0593796301266591	0	0.180636914923806	1.78674769364469	-2.37546791979541	0.536735057751132	1	0.198010378965913	-2.37546791979541	1	1	1.57838797399788	-2.37546791979541	0.722041034650679	1	No	No	No	No	0.0212079977989492	0.0631664374988314	0.0800055150168219	Unchanged
ENSMUSG00000055170.4	ENSMUSG00000055170.4	Ifng	0.0588668866051284	0	0	0	0	0	0	0	0	-1.89736929177139	-2.87909924861205	1	1	0	-2.87909924861205	1	1	-1.85769286406772	-2.87909924861205	1	1	No	No	No	No	0.0196222955350428	0	0	Unchanged
ENSMUSG00000055172.10	ENSMUSG00000055172.10	C1ra	0.588668866051284	0.636239933968475	0.607538622749095	0.432057017700512	0.415458073165698	0.426373453117112	1.6032500134198	0.658928387399286	1.02360918456824	0.856738016446042	-0.224798906577724	0.104990561431826	0.866000749606936	1.40723498130873	-0.224798906577724	0.00986110065522913	0.193055999179602	-0.550549021545127	-0.224798906577724	0.392543629711973	1	No	No	No	No	0.610815807589618	0.424629514661107	1.09526252846244	Unchanged
ENSMUSG00000055177.15	ENSMUSG00000055177.15	Cstl1	0	0.127247986793695	0	0	0	0.142124484372371	0	0	0	-2.63483144123415	-2.60976600128797	0.580390260530259	1	-3.06605012736537	-2.60976600128797	0.370585390795388	1	0.457316838633147	-2.60976600128797	1	1	No	No	No	No	0.0424159955978983	0.0473748281241236	0	Unchanged
ENSMUSG00000055184.4	ENSMUSG00000055184.4	Fam72a	0.647535752656412	0.890735907555865	0.607538622749095	0.432057017700512	0.311593554874274	0.521123109365359	0.771935191646569	0.329464193699643	0.84297226964443	-0.0795263297059306	-0.427130534572966	1	1	0.643390605635721	-0.427130534572966	0.296605840681147	1	-0.722736088654	-0.427130534572966	0.216110199271436	1	No	No	No	No	0.715270094320457	0.421591227313382	0.648123884996881	Unchanged
ENSMUSG00000055188.12	ENSMUSG00000055188.12	Rbm3os	0.883003299076926	0.76348792076217	1.14757295408162	0.432057017700512	1.03864518291425	1.04224621873072	0.296898150633296	0.724821226139215	0.301061524873011	-1.11218833499063	-0.210293425229968	0.0469500612577601	0.545877263930798	-0.926116491625946	-0.210293425229968	0.12757560102372	0.879184965123804	-0.185735958634452	-0.210293425229968	0.731408737992166	1	No	No	No	No	0.93135472464024	0.837649473115159	0.440926967215174	Unchanged
ENSMUSG00000055193.4	ENSMUSG00000055193.4	Klk15	0	0	0	0	0	0	0	0	0	0	-2.9574915607629	1	1	0	-2.9574915607629	1	1	0	-2.9574915607629	1	1	No	No	No	No	0	0	0	Unchanged
ENSMUSG00000055194.3	ENSMUSG00000055194.3	Actbl2	0.117733773210257	0.445367953777932	0.33752145708283	0.504066520650597	0.311593554874274	0.0947496562482471	0	0.0658928387399286	0	-3.41965006371643	-1.62870481326545	0.00752578863262811	0.154431743290916	-3.31424108332848	-1.62870481326545	0.0107778676811487	0.204417308716517	-0.0972109567089258	-1.62870481326545	1	1	No	No	No	No	0.300207728023673	0.303469910591039	0.0219642795799762	Unchanged
ENSMUSG00000055197.4	ENSMUSG00000055197.4	Fev	0.117733773210257	0.0636239933968475	0	0	0.103864518291425	0.331623796868865	0.118759260253318	0.329464193699643	0	1.01871995132906	-1.97131118979996	0.652829594913107	1	-0.225188410938934	-1.97131118979996	1	1	1.24058086879893	-1.97131118979996	0.530454616170568	1	No	No	No	No	0.0604525888690348	0.145162771720097	0.14940781798432	Unchanged
ENSMUSG00000055198.3	ENSMUSG00000055198.3	Gm12830	0	0	0	0	0.207729036582849	0	0	0	0.0602123049746022	1.90724677864308	-2.72816678540865	1	1	-0.939656277767735	-2.72816678540865	0.999999999999999	1	2.8045819594326	-2.72816678540865	0.542971356136485	1	No	No	No	No	0	0.069243012194283	0.0200707683248674	Unchanged
ENSMUSG00000055200.7	ENSMUSG00000055200.7	Sertad3	2.35467546420514	1.59059983492119	2.22764161674668	2.4483231003029	2.18115488411991	2.32136657808205	1.84076853392643	2.767499227077	1.80636914923806	0.0245183170375359	1.20679965407643	0.96973568162257	1	-0.0875169579886824	1.20679965407643	0.849528909357864	1	0.112026099979559	1.20679965407643	0.817626123885064	1	No	No	No	No	2.05763897195767	2.31694818750162	2.13821230341383	Unchanged
ENSMUSG00000055202.11	ENSMUSG00000055202.11	Zfp811	6.0044224337231	7.25313524724061	7.22295918157257	8.42511184515998	8.30916146331396	7.72209698423214	10.6883334227986	9.75214013350944	7.76738734172368	0.460724359771527	3.04360459321539	0.0654638690036686	0.665639307202962	0.258809670095009	3.04360459321539	0.298308172863951	1	0.201901016590549	3.04360459321539	0.430609629726635	1	No	No	No	No	6.82683895417876	8.15212343090203	9.40262029934392	Unchanged
ENSMUSG00000055204.15	ENSMUSG00000055204.15	Ankrd17	323.473541895181	387.724615760389	361.080454787212	381.074289611851	463.235751579753	338.303647634366	397.606003328109	411.039528059675	266.981360257386	-0.0134960014304966	8.51754474410156	0.938280889299404	1	-0.0802777474661309	8.51754474410156	0.643916123190813	1	0.0667817300990859	8.51754474410156	0.70074069640028	1	No	No	No	No	357.426204147594	394.20456294199	358.542297215057	Unchanged
ENSMUSG00000055210.4	ENSMUSG00000055210.4	Foxd2	0.176600659815385	0.0636239933968475	0	0.216028508850256	0.519322591457123	0.0947496562482471	0.118759260253318	0.0658928387399286	0	-0.446021200760106	-1.98931187914952	1	1	-1.8456444734394	-1.98931187914952	0.159770674335911	0.975590998885958	1.39937994899762	-1.98931187914952	0.258183236995496	1	No	No	No	No	0.0800748844040776	0.276700252185209	0.0615506996644156	Unchanged
ENSMUSG00000055214.15	ENSMUSG00000055214.15	Pld5	3.29654564988719	2.09959178209597	3.30771027941174	4.17655117110495	6.02414206090262	6.30085214050843	6.11610190304589	4.612498711795	2.46870450395869	0.539506274704692	2.12826739625881	0.158028811936448	1	-0.319516363927246	2.12826739625881	0.39586560541604	1	0.85896790412435	2.12826739625881	0.0244344856495857	1	No	No	No	No	2.90128257046497	5.500515124172	4.39910170626653	Unchanged
ENSMUSG00000055216.3	ENSMUSG00000055216.3	9430025C20Rik	0.176600659815385	0.699863927365322	0.810051496998793	0.864114035401024	1.55796777437137	0.473748281241236	0.831314821773228	1.91089232345793	0.722547659695226	1.01446460760939	-0.0324262743571397	0.0880891497896756	0.785101301658075	0.370014710842924	-0.0324262743571397	0.567167869614861	1	0.64410576543542	-0.0324262743571397	0.286668037388049	1	No	No	No	No	0.562172028059833	0.965276697004542	1.15491826830879	Unchanged
ENSMUSG00000055228.8	ENSMUSG00000055228.8	Zfp935	0	0	0	0	0	0	0	0	0	0	-2.9574915607629	1	1	0	-2.9574915607629	1	1	0	-2.9574915607629	1	1	No	No	No	No	0	0	0	Unchanged
ENSMUSG00000055235.11	ENSMUSG00000055235.11	Wdr86	0.588668866051284	1.46335184812749	0.742547205582227	0.864114035401024	1.03864518291425	0.852746906234224	0.71255556151991	1.18607109731871	0.421486134822215	-0.292280085566293	-0.0177946969131321	0.605242984894316	1	-0.232045365696209	-0.0177946969131321	0.641444906088424	1	-0.060164944631618	-0.0177946969131321	0.942328567008219	1	No	No	No	No	0.931522639920334	0.918502041516498	0.77337093122028	Unchanged
ENSMUSG00000055239.10	ENSMUSG00000055239.10	Kcmf1	74.4077446688823	61.7788975883389	61.293896606242	59.9839159574211	59.8259625358605	53.675680264632	63.061167194512	60.2260546082948	39.1379982334914	-0.319176439026715	5.89040364844897	0.1089398246067	0.88139661470799	-0.0538122620497083	5.89040364844897	0.790157634914627	1	-0.265362692733815	5.89040364844897	0.182477686196372	1	No	No	No	No	65.8268462878211	57.8285195859712	54.1417400120994	Unchanged
ENSMUSG00000055240.17	ENSMUSG00000055240.17	Zfp101	15.599724950359	26.0222132993106	21.7363818361343	23.4750979617278	27.5240973472275	17.244437437181	19.7140372020508	20.9539227192973	13.1864947894379	-0.239956577180228	4.34926157579726	0.260084894390072	1	-0.273841354842003	4.34926157579726	0.196304271600156	1	0.0338867956484818	4.34926157579726	0.872182328338215	1	No	No	No	No	21.1194400286013	22.7478775820454	17.9514849035953	Unchanged
ENSMUSG00000055254.15	ENSMUSG00000055254.15	Ntrk2	98.8375026100106	92.3820384122225	90.5907590810317	82.1628428660474	108.538421614539	107.446110185512	111.633704638119	117.091574440853	60.2123049746021	-0.0155492606869769	6.58568253269894	0.942012127403632	1	-0.0346975242620448	6.58568253269894	0.872643307633213	1	0.019148265585587	6.58568253269894	0.931415845276278	1	No	No	No	No	93.9367667010883	99.3824582220328	96.3125280178582	Unchanged
ENSMUSG00000055271.5	ENSMUSG00000055271.5	9330161L09Rik	0.588668866051284	0.445367953777932	0.540034331332529	0.576076023600683	1.24637421949709	0.284248968744741	0.356277780759955	0.724821226139215	0.361273829847613	-0.168319200026337	-0.58570582603043	0.919992586179768	1	-0.360710443732207	-0.58570582603043	0.564086714555436	1	0.1924138371965	-0.58570582603043	0.776636756209924	1	No	No	No	No	0.524690383720582	0.702233070614173	0.480790945582261	Unchanged
ENSMUSG00000055296.14	ENSMUSG00000055296.14	Tmem245	51.0375906866463	70.2408887101196	53.3958945105038	65.5286476845776	75.3017757612828	49.6488198740815	71.2555561519909	73.86587222746	42.3292503971453	0.077900480464335	5.92055292876295	0.677219470908683	1	0.0296921480255724	5.92055292876295	0.878432193924499	1	0.0482080011262447	5.92055292876295	0.79499119963144	1	No	No	No	No	58.2247913024232	63.4930811066473	62.4835595921987	Unchanged
ENSMUSG00000055298.6	ENSMUSG00000055298.6	Ctsj	0	0	0.0675042914165661	0	0	0	0	0	0	-1.9032466959166	-2.87886323825205	1	1	0	-2.87886323825205	1	1	-1.86355846360655	-2.87886323825205	1	1	No	No	No	No	0.0225014304721887	0	0	Unchanged
ENSMUSG00000055301.8	ENSMUSG00000055301.8	Adh7	0.0588668866051284	0	0.135008582833132	0	0	0.0473748281241236	0	0	0.0602123049746022	-1.31013238489007	-2.60219507187274	0.67664702148077	1	0.0053200109585864	-2.60219507187274	1	1	-1.30659725793306	-2.60219507187274	0.67664702148077	1	No	No	No	No	0.0646251564794202	0.0157916093747079	0.0200707683248674	Unchanged
ENSMUSG00000055302.5	ENSMUSG00000055302.5	Mrfap1	101.192178074216	56.0527381826226	71.6895574843932	45.0779488467534	45.7003880482268	55.6654230458452	96.4325193256944	82.7614054573503	62.80143408851	0.0368579286101593	6.12164406165554	0.890734009968287	1	0.754134725866254	6.12164406165554	0.00463731809702133	0.11246104425237	-0.717275412571327	6.12164406165554	0.00705742069467836	1	No	No	No	No	76.3114912470772	48.8145866469418	80.6651196238516	Unchanged
ENSMUSG00000055305.15	ENSMUSG00000055305.15	Zfp93	8.35909789792823	9.16185504914604	5.73786477040812	7.99305482745947	9.03621309135393	6.01660317176369	9.1444630395055	11.069996908308	7.04483968202845	0.205758666313544	3.04234191771396	0.437490428079981	1	0.31012813160951	3.04234191771396	0.252842209372991	1	-0.104372007941067	3.04234191771396	0.707171859150663	1	No	No	No	No	7.7529392391608	7.68195703019237	9.08643320994732	Unchanged
ENSMUSG00000055312.2	ENSMUSG00000055312.2	Them7	0	0.0636239933968475	0.270017165666264	0.144019005900171	0.415458073165698	0.0947496562482471	0	0.263571354959714	0	-0.410916530896476	-1.9917967204887	1	1	-1.18859528886669	-1.9917967204887	0.488288233872836	1	0.777698769742925	-1.9917967204887	0.626949237533265	1	No	No	No	No	0.111213719687704	0.218075578438039	0.0878571183199048	Unchanged
ENSMUSG00000055313.15	ENSMUSG00000055313.15	Pgbd1	4.29728272217437	7.06226326705007	8.10051496998793	7.05693128910836	9.76326471939391	4.64273315616411	6.23486116329921	7.379997938872	6.20186741238402	0.0505538414516935	2.76070135567958	0.867025945462758	1	0.0060584454082457	2.76070135567958	1	1	0.0444934019099187	2.76070135567958	0.886354083780199	1	No	No	No	No	6.48668698640412	7.15430972155546	6.60557550485174	Unchanged
ENSMUSG00000055319.8	ENSMUSG00000055319.8	Sec23ip	43.8558305208207	51.2809386778591	41.7851563868544	48.3183764795073	52.5554462554608	36.3838679993269	47.206805950694	53.570877895562	37.2112044743041	0.000786930987747032	5.51049091839776	0.998369619441758	1	0.0785986618316514	5.51049091839776	0.667172299536781	1	-0.0778115130446841	5.51049091839776	0.671373892387761	1	No	No	No	No	45.6406418618447	45.7525635780983	45.9962961068534	Unchanged
ENSMUSG00000055320.18	ENSMUSG00000055320.18	Tead1	20.7211440850052	26.3403332662949	23.8965191614644	34.8525994278413	39.4685169507413	21.7450461089727	30.6398891453561	36.6364183394003	22.398977450552	0.32018273005498	4.81528416144282	0.112698290181367	0.896657589230498	-0.0234108326447962	4.81528416144282	0.904583686549515	1	0.3435898216426	4.81528416144282	0.0878723042664241	1	No	No	No	No	23.6526655042548	32.0220541625184	29.8917616451028	Unchanged
ENSMUSG00000055322.16	ENSMUSG00000055322.16	Tns1	29.9632452820104	23.9862455106115	30.646948303121	32.8363333452389	32.6134587435073	38.5157352649125	37.5873058701752	31.4967769176859	21.7366420958314	0.0683674509473264	4.96399987483408	0.77607979563964	1	-0.173561782957517	4.96399987483408	0.463213748705411	1	0.241927832487115	4.96399987483408	0.307069584475206	1	No	No	No	No	28.1988130319143	34.6551757845529	30.2735749612308	Unchanged
ENSMUSG00000055323.5	ENSMUSG00000055323.5	Gm9967	3.00221121686155	2.48133574247705	2.49765878241295	4.60860818880546	1.35023873778852	1.37387001559958	1.06883334227986	3.62410613069607	1.50530762436505	-0.42446114829107	1.32246231964585	0.422571700059673	1	-0.218782868096307	1.32246231964585	0.697906050416115	1	-0.205636180389525	1.32246231964585	0.713591493190132	1	No	No	No	No	2.66040191391718	2.44423898073119	2.06608236578033	Unchanged
ENSMUSG00000055333.14	ENSMUSG00000055333.14	Fat2	0.0588668866051284	0	0	0	0.311593554874274	0.284248968744741	0.178138890379977	0.329464193699643	0.240849219898409	3.14600707510294	-1.80754299918401	0.019331643111848	0.304472007194751	0.338252734628385	-1.80754299918401	0.762363791383527	1	2.79470207042292	-1.80754299918401	0.0569538710845217	1	No	No	No	No	0.0196222955350428	0.198614174539672	0.24948410132601	Unchanged
ENSMUSG00000055334.4	ENSMUSG00000055334.4	Snupn	10.5960395889231	14.6971424746718	12.6908067863144	17.0662521991702	12.6714712315538	15.1125701715954	17.2200927367311	16.8685667174217	14.3907408889299	0.365652258333911	3.88386666870765	0.12806607251358	0.955677130348137	0.160114628324947	3.88386666870765	0.49548637468742	1	0.205531208713974	3.88386666870765	0.404179114269851	1	No	No	No	No	12.6613296166364	14.9500978674398	16.1598001143609	Unchanged
ENSMUSG00000055341.10	ENSMUSG00000055341.10	Zfp457	2.00147414457437	3.11757567644553	1.82261586824728	3.4564561416041	2.80434199386846	1.42124484372371	4.2159537389928	2.50392787211729	1.92679375918727	0.30918835539855	1.41770187520601	0.46335465686674	1	0.261442489890367	1.41770187520601	0.553379034925154	1	0.0477225722761888	1.41770187520601	0.920833175988577	1	No	No	No	No	2.31388856308906	2.56068099306542	2.88222512343245	Unchanged
ENSMUSG00000055357.8	ENSMUSG00000055357.8	4933400A11Rik	0	0.636239933968475	0.135008582833132	0.144019005900171	0.623187109748547	0.331623796868865	0.415657410886614	0.988392581098929	0.120424609949204	0.921941500107246	-1.0318133665993	0.392720375314898	1	0.465861508329275	-1.0318133665993	0.66878221390485	1	0.455431739003601	-1.0318133665993	0.648519478136799	1	No	No	No	No	0.257082838933869	0.366276637505861	0.508158200644916	Unchanged
ENSMUSG00000055360.13	ENSMUSG00000055360.13	Prl2c5	0	0	0	0	0	0	0	0	0	0	-2.9574915607629	1	1	0	-2.9574915607629	1	1	0	-2.9574915607629	1	1	No	No	No	No	0	0	0	Unchanged
ENSMUSG00000055368.14	ENSMUSG00000055368.14	Slc6a2	0.176600659815385	0.25449597358739	0.0675042914165661	0.936123538351109	1.35023873778852	0.615872765613606	1.00945371215321	1.44964245227843	1.62573223431426	2.9986448564828	-0.0757794261698742	1.40651468424491e-06	0.00011951497746508	0.654596571209225	-0.0757794261698742	0.19775794981045	1	2.34197755344142	-0.0757794261698742	0.000275400725865244	0.198456624364737	Yes	No	No	No	0.166200308273114	0.967411680584411	1.36160946624863	Up
ENSMUSG00000055370.3	ENSMUSG00000055370.3	Gm9968	2.53127612402052	9.98896696330505	9.51810508973582	12.4576440103648	18.2801552192907	7.67472215610802	3.85967595823284	9.22499742359001	4.93740900791738	-0.270833951372821	3.08804562798817	0.52157707420488	1	-0.999705637930062	3.08804562798817	0.0158242359442892	0.262565613375553	0.728869220903118	3.08804562798817	0.076742660464449	1	No	No	No	No	7.34611605902046	12.8041737952545	6.00736079658008	Unchanged
ENSMUSG00000055371.17	ENSMUSG00000055371.17	Stam2	39.7351484584617	73.4857123733588	50.560714271008	65.0965906668771	65.8501045967631	37.5208638743059	47.9787411423406	50.4080216360454	41.0647919926787	-0.20680698530917	5.69571799204348	0.342917534771927	1	-0.174141471037316	5.69571799204348	0.423428836463184	1	-0.0326647016062552	5.69571799204348	0.885384203402628	1	No	No	No	No	54.5938583676095	56.155853045982	46.4838515903549	Unchanged
ENSMUSG00000055373.8	ENSMUSG00000055373.8	Fut9	45.9750384386053	42.8189475560783	44.4178237521005	36.8688655104437	62.8380335663118	35.7679952337133	59.7359079074191	59.3035548659358	28.1793587281138	0.0856159708873142	5.5092789311753	0.710526085317759	1	0.164774958087226	5.5092789311753	0.474364444007898	1	-0.0791590913131315	5.5092789311753	0.732620335676956	1	No	No	No	No	44.4039365822614	45.1582981034896	49.0729405004895	Unchanged
ENSMUSG00000055385.12	ENSMUSG00000055385.12	Rnf212	0.117733773210257	0	0	0	0	0	0	0.0658928387399286	0	-0.850400615581414	-2.73526558421204	0.999999999999999	1	1.81972215382416	-2.73526558421204	1	1	-2.64748381735838	-2.73526558421204	0.542971356136485	1	No	No	No	No	0.0392445910700856	0	0.0219642795799762	Unchanged
ENSMUSG00000055401.14	ENSMUSG00000055401.14	Fbxo6	6.12215620693335	4.07193557739824	5.19783043907559	4.3925796799552	4.36230976823983	4.78485764053648	7.00679635494578	6.25981968029322	3.07082755370471	0.0199797453842206	2.3669935047952	0.986211688819341	1	0.267569798509062	2.3669935047952	0.440985455560968	1	-0.247584790483642	2.3669935047952	0.469693989202548	1	No	No	No	No	5.13064074113573	4.51324902957717	5.4458145296479	Unchanged
ENSMUSG00000055403.13	ENSMUSG00000055403.13	4933427D06Rik	0.176600659815385	0	0	0	0	0	0	0.0658928387399286	0.0602123049746022	-0.526882089916914	-2.60200549496743	1	1	2.65540221208703	-2.60200549496743	0.563389025930833	1	-3.16090249108383	-2.60200549496743	0.345083538896249	1	No	No	No	No	0.0588668866051284	0	0.0420350479048436	Unchanged
ENSMUSG00000055407.14	ENSMUSG00000055407.14	Map6	118.322442076308	100.971277520797	112.462149499999	98.2209620239164	97.9442407488133	113.936461638517	186.689557118216	187.399233376357	120.545034559154	0.541267358711861	6.9837983855906	0.00994763882636544	0.188641365536069	0.695517676293134	6.9837983855906	0.000939855431925439	0.0340181072089021	-0.154250852184042	6.9837983855906	0.461178937760068	1	No	No	No	No	110.585289699035	103.367221470416	164.877941684576	Unchanged
ENSMUSG00000055408.7	ENSMUSG00000055408.7	Hottip	0	0	0	0	0	0	0.0593796301266591	0	0	1.83996646831468	-2.88056361830284	1	1	1.81664307338699	-2.88056361830284	1	1	0	-2.88056361830284	1	1	No	No	No	No	0	0	0.0197932100422197	Unchanged
ENSMUSG00000055409.14	ENSMUSG00000055409.14	Nell1	14.0691858986257	10.434334917083	10.5306694609843	8.85716886286049	11.736690566931	11.4647084060379	17.3982316271111	12.6514250380663	6.38250432730783	-0.0122911780905652	3.53424871362709	0.973098520920442	1	0.187459954369756	3.53424871362709	0.539708916948304	1	-0.199748816057747	3.53424871362709	0.512995643207659	1	No	No	No	No	11.6780634255643	10.6861892786098	12.1440536641617	Unchanged
ENSMUSG00000055413.12	ENSMUSG00000055413.12	H2-Q5	0.35320131963077	0.445367953777932	0.472530039915963	0.216028508850256	0.311593554874274	0.0473748281241236	0.296898150633296	0.131785677479857	0.361273829847613	-0.619667471262648	-1.25858862157895	0.432456500836632	1	0.744166526001066	-1.25858862157895	0.475597310009084	1	-1.36282869045147	-1.25858862157895	0.126834401948118	1	No	No	No	No	0.423699771108222	0.191665630616218	0.263319219320255	Unchanged
ENSMUSG00000055415.8	ENSMUSG00000055415.8	Atp10b	0.176600659815385	0.76348792076217	0.540034331332529	1.36818055605162	1.66183229266279	0.615872765613606	10.9258519433053	14.4305316840444	9.87481801583475	4.57726786420915	2.21069018731386	9.35175657863525e-27	1.67387392670559e-23	3.40809041131241	2.21069018731386	4.26494507723718e-18	3.87949192624032e-15	1.16848263287854	2.21069018731386	0.0174360669479412	1	Yes	Yes	Yes	No	0.493374303970028	1.21529520477601	11.7437338810615	Up
ENSMUSG00000055416.6	ENSMUSG00000055416.6	Fam136b-ps	0.176600659815385	0.0636239933968475	0.135008582833132	0.144019005900171	0.519322591457123	0.378998624992989	0.118759260253318	0.197678516219786	0.0602123049746022	-0.058436392543312	-1.63511594437724	1	1	-1.38069077925394	-1.63511594437724	0.0976873720004778	0.777845561910246	1.32151621981914	-1.63511594437724	0.157330750613771	1	No	No	No	No	0.125077745348455	0.347446740783427	0.125550027149235	Unchanged
ENSMUSG00000055421.8	ENSMUSG00000055421.8	Pcdh9	265.607392362339	281.663418767844	318.957776943275	288.974135338692	313.151522648645	316.937600150387	333.832280572078	377.302394624831	209.117335176793	0.0509385080247578	8.2230909024212	0.79400397244887	1	0.0220671485268928	8.2230909024212	0.909704396110656	1	0.0288713164991501	8.2230909024212	0.883047316745565	1	No	No	No	No	288.742862691153	306.354419379241	306.750670124567	Unchanged
ENSMUSG00000055424.4	ENSMUSG00000055424.4	Gm9970	0.35320131963077	0.127247986793695	0.405025748499396	0.0720095029500853	0.311593554874274	0.236874140620618	0.237518520506636	0.0658928387399286	0.240849219898409	-0.648855247661014	-1.477705322078	0.53923843110029	1	-0.0685481605820443	-1.477705322078	1	1	-0.579543400267266	-1.477705322078	0.53923843110029	1	No	No	No	No	0.295158351641287	0.206825732814992	0.181420193048325	Unchanged
ENSMUSG00000055430.4	ENSMUSG00000055430.4	Nap1l5	193.024521178216	135.900849895666	170.24582295258	123.928354577097	103.033602145093	180.071721699794	16.9825742162245	145.359602260283	135.41747388788	-0.701341108585135	7.10425555777825	0.179816082652934	1	-0.368315893760286	7.10425555777825	0.480168554867998	1	-0.333023997199978	7.10425555777825	0.522397046018463	1	No	No	No	No	166.390398008821	135.677892807328	99.2532167881291	Unchanged
ENSMUSG00000055435.6	ENSMUSG00000055435.6	Maf	42.6784927887181	39.1287559390612	47.2530039915963	38.9571410959962	43.8308267189812	51.2595640303017	55.9949912094396	47.1792725377889	35.8263214598883	0.087961747822347	5.4907868172997	0.696279296060813	1	0.0821547748756913	5.4907868172997	0.7112239387411	1	0.00580659922113474	5.4907868172997	0.986690655799851	1	No	No	No	No	43.0200842397918	44.682510615093	46.3335284023722	Unchanged
ENSMUSG00000055436.18	ENSMUSG00000055436.18	Srsf11	173.833916144944	222.365856921982	301.879191214884	303.59206443756	308.062161252365	310.494623525506	268.930344843639	317.998839758895	282.21507341596	0.340832656015046	8.11643472875071	0.127903243173399	0.955048749019294	-0.0117172950608827	8.11643472875071	0.959322964958431	1	0.352549552955162	8.11643472875071	0.115576833689988	1	No	No	No	No	232.692988093937	307.382949738477	289.714752672832	Unchanged
ENSMUSG00000055446.5	ENSMUSG00000055446.5	A630091E08Rik	0	0	0	0	0.103864518291425	0	0.237518520506636	0	0	3.44474390538898	-2.60544901431995	0.266249302883064	1	1.38174967340643	-2.60544901431995	0.552690929664582	1	2.01709650027613	-2.60544901431995	1	1	No	No	No	No	0	0.0346215060971415	0.0791728401688788	Unchanged
ENSMUSG00000055447.19	ENSMUSG00000055447.19	Cd47	89.0067325469541	80.3571036602184	70.7444974045613	59.11980192202	87.6616534379623	50.3120674678192	92.7509822578416	83.8156908771892	45.4602902558246	-0.165330637729997	6.18048123659387	0.448525930467889	1	0.224911940183067	6.18048123659387	0.307281464173963	1	-0.390241508067052	6.18048123659387	0.0754380201098964	1	No	No	No	No	80.0361112039112	65.6978409426005	74.0089877969518	Unchanged
ENSMUSG00000055452.6	ENSMUSG00000055452.6	Gm7353	1.11847084549744	0.76348792076217	0.675042914165661	0.792104532450938	0.727051628039972	0.852746906234224	0.118759260253318	0.395357032439572	0.180636914923806	-1.90835573198422	-0.399550824103412	0.00239235672095727	0.0642831464289375	-1.75447713397362	-0.399550824103412	0.00436797623934372	0.108006193223024	-0.153056598328932	-0.399550824103412	0.762645098218395	1	No	No	No	No	0.85233389347509	0.790634355575045	0.231584402538899	Unchanged
ENSMUSG00000055456.1	ENSMUSG00000055456.1	Gm9972	0	0	0	0	0	0	0	0	0	0	-2.9574915607629	1	1	0	-2.9574915607629	1	1	0	-2.9574915607629	1	1	No	No	No	No	0	0	0	Unchanged
ENSMUSG00000055471.7	ENSMUSG00000055471.7	Alk	16.1295269298052	15.5878783822276	16.336038522809	12.9617105310154	17.9685616644164	17.623436062174	18.467064969391	22.0741009778761	13.8488301441585	0.152060756953531	4.0779733944527	0.518988333220709	1	0.194010940006733	4.0779733944527	0.403754747178133	1	-0.04195147353247	4.0779733944527	0.857712483929328	1	No	No	No	No	16.0178146116139	16.1845694192019	18.1299986971419	Unchanged
ENSMUSG00000055480.7	ENSMUSG00000055480.7	Zfp458	32.4945214060309	37.7290280843306	35.5747615765303	26.0674400679309	29.2897941581817	25.677156843275	24.2862687218036	29.1905275617884	21.7366420958314	-0.493897352519136	4.86957199033575	0.0102065245006945	0.192302011874375	-0.0473915734081706	4.86957199033575	0.817034179369679	1	-0.44650099477826	4.86957199033575	0.0199144224359567	1	No	No	No	No	35.2661036889639	27.0114636897959	25.0711461264744	Unchanged
ENSMUSG00000055485.6	ENSMUSG00000055485.6	Soga1	38.8521451593847	39.4468759060454	45.7004052890152	35.5006849543921	50.0626978164666	47.7064519209924	52.4915930319667	50.9351643459648	37.0305675593803	0.165161153991641	5.46897782498949	0.430668807632838	1	0.119467693102295	5.46897782498949	0.566781895757449	1	0.0456926566474952	5.46897782498949	0.832757195636948	1	No	No	No	No	41.3331421181485	44.423278230617	46.8191083124373	Unchanged
ENSMUSG00000055489.8	ENSMUSG00000055489.8	Ano5	1.58940593833847	1.27247986793695	1.35008582833132	1.00813304130119	2.18115488411991	2.32136657808205	1.6032500134198	2.24035651715757	0.84297226964443	0.0855104496492848	0.787229672462833	0.892344194637961	1	-0.256298398248359	0.787229672462833	0.584291651011595	1	0.341770202555735	0.787229672462833	0.48788106967407	1	No	No	No	No	1.40399054486891	1.83688483450105	1.56219293340727	Unchanged
ENSMUSG00000055491.14	ENSMUSG00000055491.14	Pprc1	7.94702969169233	13.1065426397506	7.7629935129051	10.2253494189121	8.72461953647966	8.81171803108698	11.4602686144452	16.1437454912825	9.03184574619032	0.333424933257227	3.37893346363948	0.202699972853718	1	0.425133499363617	3.37893346363948	0.106327858874362	0.810970983554877	-0.0917128592617367	3.37893346363948	0.72644606473807	1	No	No	No	No	9.605521948116	9.25389566215959	12.2119532839727	Unchanged
ENSMUSG00000055493.4	ENSMUSG00000055493.4	Epm2a	63.8705719665643	49.3085948825568	51.5732786422565	41.9815402198997	54.2172785481236	44.1533398116832	48.5131578134805	59.3694477046757	34.200589225574	-0.259696226472418	5.63516538744102	0.212061121694166	1	0.057989877114944	5.63516538744102	0.783672459186405	1	-0.317684415419731	5.63516538744102	0.127630058238878	1	No	No	No	No	54.9174818304592	46.7840528599022	47.3610649145767	Unchanged
ENSMUSG00000055494.5	ENSMUSG00000055494.5	Gm14168	0.470935092841027	0.381743960381085	0.33752145708283	0.792104532450938	1.14250970120567	0.473748281241236	0.950074082026546	1.44964245227843	0.662335354720624	1.29423843698701	-0.24202761593952	0.0126280463286234	0.224869193400619	0.454195325150765	-0.24202761593952	0.402718728572342	1	0.839483149563791	-0.24202761593952	0.134585446898493	1	No	No	No	No	0.396733503434981	0.802787504965948	1.02068396300853	Unchanged
ENSMUSG00000055497.5	ENSMUSG00000055497.5	Gm9974	0.235467546420514	0.890735907555865	1.01256437124849	0.864114035401024	1.24637421949709	0.473748281241236	0.534416671139932	0.593035548659357	0.602123049746021	-0.251657331325278	-0.29100632698021	0.740342807584006	1	-0.412774333127262	-0.29100632698021	0.517389655215662	1	0.161165842784672	-0.29100632698021	0.819703183407299	1	No	No	No	No	0.71292260840829	0.861412178713118	0.576525089848437	Unchanged
ENSMUSG00000055515.8	ENSMUSG00000055515.8	Vmn2r81	0.176600659815385	0	0	0	0	0	0	0.197678516219786	0	-0.128642968577824	-2.54408397706107	1	1	3.05764825599142	-2.54408397706107	0.404799338762264	1	-3.16627332660139	-2.54408397706107	0.404799338762264	1	No	No	No	No	0.0588668866051284	0	0.0658928387399286	Unchanged
ENSMUSG00000055523.7	ENSMUSG00000055523.7	Gucy2g	0.883003299076926	0.636239933968475	0.877555788415359	0.936123538351109	1.03864518291425	0.900121734358348	0.831314821773228	0.790714064879143	0.240849219898409	-0.417489303483017	-0.131793351009252	0.386588285380829	1	-0.608103860817687	-0.131793351009252	0.234395542646073	1	0.190685661771316	-0.131793351009252	0.760511304919427	1	No	No	No	No	0.798933007153587	0.958296818541234	0.62095936885026	Unchanged
ENSMUSG00000055531.12	ENSMUSG00000055531.12	Cpsf6	193.966391363898	280.263690913113	260.229043410862	317.201860495126	314.190167831559	238.532259604962	202.959575772921	272.532781028345	189.066637620251	-0.139656790636282	7.96435526983452	0.454307592393915	1	-0.318865819373929	7.96435526983452	0.0874777992067465	0.731006121172401	0.179209049495023	7.96435526983452	0.336389642641748	1	No	No	No	No	244.819708562624	289.974762643882	221.519664807172	Unchanged
ENSMUSG00000055538.7	ENSMUSG00000055538.7	Zcchc24	9.9485038362667	6.74414330006583	9.11307934123642	8.20908333630973	9.03621309135393	8.71696837483874	7.71935191646569	9.94981864972922	6.02123049746022	-0.165151470223973	3.09114240364995	0.562877321957699	1	-0.100104167979463	3.09114240364995	0.728605208044177	1	-0.0650429493610175	3.09114240364995	0.821353059241262	1	No	No	No	No	8.60190882585632	8.6540882675008	7.89680035455171	Unchanged
ENSMUSG00000055540.15	ENSMUSG00000055540.15	Epha6	16.5415951360411	15.4606303954339	13.5683625747298	9.93731140711177	14.7487615973823	15.3020694840919	17.5169908873644	20.294994331898	7.76738734172368	-0.0727311360288073	3.86568775837395	0.797788590851508	1	0.170575037373129	3.86568775837395	0.555297979136087	1	-0.24330324620586	3.86568775837395	0.392703318517453	1	No	No	No	No	15.1901960354016	13.3293808295287	15.1931241869954	Unchanged
ENSMUSG00000055541.17	ENSMUSG00000055541.17	Lair1	6.35762375335387	7.31675924063746	7.155454890156	7.27295979795862	9.86712923768533	8.43271940609399	9.56012045039212	8.56606903619072	6.62335354720624	0.242342338241044	3.0007795825327	0.350851474484384	1	0.00776452326865543	3.0007795825327	0.988105749356055	1	0.234568260295258	3.0007795825327	0.37231587341663	1	No	No	No	No	6.94327929471578	8.52426948057931	8.24984767792969	Unchanged
ENSMUSG00000055546.6	ENSMUSG00000055546.6	Timd4	0	0	0	0	0	0	0	0	0	0	-2.9574915607629	1	1	0	-2.9574915607629	1	1	0	-2.9574915607629	1	1	No	No	No	No	0	0	0	Unchanged
ENSMUSG00000055547.4	ENSMUSG00000055547.4	Apobec4	0.588668866051284	2.67220772266759	2.29514590816325	2.52033260325299	2.18115488411991	1.46861967184783	0.475037041013273	0.988392581098929	0.782759964669828	-1.24935277865181	0.711239840140902	0.0194463024860474	0.305930531909076	-1.35889606266895	0.711239840140902	0.0112186979123721	0.210438633294223	0.109733504681581	0.711239840140902	0.837105643735225	1	No	No	No	No	1.85200749896071	2.05670238640691	0.748729862260677	Unchanged
ENSMUSG00000055553.16	ENSMUSG00000055553.16	Kxd1	14.7755885378872	16.3513663029898	17.7536286425569	15.5540526372184	15.9951358168794	15.6336932809608	18.2295464488843	16.0778526525426	12.5843717396918	-0.0663724456883242	4.00088582774981	0.762223500257568	1	0.0384728243579607	4.00088582774981	0.86067526736778	1	-0.104843744322256	4.00088582774981	0.635128453089664	1	No	No	No	No	16.2935278278113	15.7276272450195	15.6305902803729	Unchanged
ENSMUSG00000055555.1	ENSMUSG00000055555.1	Ct55	0.0588668866051284	0.0636239933968475	0	0	0	0.142124484372371	0.178138890379977	0.0658928387399286	0	0.796750199193395	-2.38131885530141	0.760839198985839	1	0.335174592717402	-2.38131885530141	1	1	0.458283240843683	-2.38131885530141	1	1	No	No	No	No	0.040830293333992	0.0473748281241236	0.0813439097066353	Unchanged
ENSMUSG00000055560.8	ENSMUSG00000055560.8	Zfp459	0.941870185682054	1.84509580850858	0.945060079831925	0.720095029500853	0.830916146331396	1.23174553122721	0.890694451899887	1.51553529101836	0.963396879593634	-0.144410173484337	0.309042478802134	0.782529615108343	1	0.246403458155274	0.309042478802134	0.613054047522902	1	-0.390747997536362	0.309042478802134	0.422097521197418	1	No	No	No	No	1.24400869134085	0.927585569019821	1.12320887417063	Unchanged
ENSMUSG00000055561.9	ENSMUSG00000055561.9	Spink5	0	0.190871980190542	0.202512874249698	0.144019005900171	0.103864518291425	0.142124484372371	0	0.197678516219786	0	-0.980127375414604	-2.08640678339916	0.604010614301551	1	-1.02103530296981	-2.08640678339916	0.604010614301551	1	0.0426566702202118	-2.08640678339916	1	1	No	No	No	No	0.131128284813414	0.130002669521322	0.0658928387399286	Unchanged
ENSMUSG00000055567.18	ENSMUSG00000055567.18	Unc80	275.614763085211	393.132655199121	334.551268260502	376.177643411246	426.675441141172	256.250445323384	589.342829007092	574.124303940998	338.814640092086	0.561070011143789	8.60724436927326	0.00338800926922426	0.0843006593369715	0.563163134238429	8.60724436927326	0.00328490922321459	0.0880530232215014	-0.00209336904263127	8.60724436927326	0.992174961573139	1	No	No	No	No	334.432895514944	353.034509958601	500.760591013392	Unchanged
ENSMUSG00000055571.4	ENSMUSG00000055571.4	Olfr305	0	0.0636239933968475	0	0	0	0	0	0	0	-1.8728985117894	-2.88010024529643	1	1	0	-2.88010024529643	1	1	-1.83327584779133	-2.88010024529643	1	1	No	No	No	No	0.0212079977989492	0	0	Unchanged
ENSMUSG00000055594.6	ENSMUSG00000055594.6	5530400C23Rik	0	0	0	0	0	0	0	0	0	0	-2.9574915607629	1	1	0	-2.9574915607629	1	1	0	-2.9574915607629	1	1	No	No	No	No	0	0	0	Unchanged
ENSMUSG00000055602.17	ENSMUSG00000055602.17	Tcp10b	0.824136412471798	0.572615940571627	1.28258153691476	0.936123538351109	1.66183229266279	1.08962104685484	0.534416671139932	1.31785677479857	0.662335354720624	-0.126574710702793	0.130149784238205	0.834891802363136	1	-0.490173517301183	0.130149784238205	0.340133565308533	1	0.363579170999315	0.130149784238205	0.492789144969175	1	No	No	No	No	0.893111296652727	1.22919229262291	0.838202933553043	Unchanged
ENSMUSG00000055609.8	ENSMUSG00000055609.8	Hba-x	0	0	0.0675042914165661	0	0.207729036582849	0	0	0	0	-1.9032466959166	-2.72921218627104	1	1	-2.82349913523201	-2.72921218627104	0.542971356136485	1	0.941023495826051	-2.72921218627104	0.999999999999999	1	No	No	No	No	0.0225014304721887	0.069243012194283	0	Unchanged
ENSMUSG00000055610.5	ENSMUSG00000055610.5	Olfr307	0	0	0	0	0	0	0.118759260253318	0.0658928387399286	0	3.10864023362417	-2.73815437798706	0.314457034204727	1	3.08002333239775	-2.73815437798706	0.314457034204727	1	0	-2.73815437798706	1	1	No	No	No	No	0	0	0.0615506996644156	Unchanged
ENSMUSG00000055612.15	ENSMUSG00000055612.15	Cdca7	0.35320131963077	0.318119966984237	0.810051496998793	0.792104532450938	0.830916146331396	1.04224621873072	1.24697223265984	1.25196393605864	1.50530762436505	1.46460846174285	0.0737289701802048	0.00641524910543763	0.137225492333623	0.627473251215503	0.0737289701802048	0.187059295612949	1	0.836645950019536	0.0737289701802048	0.169916534509125	1	No	No	No	No	0.493790927871267	0.888422299171018	1.33474793102785	Unchanged
ENSMUSG00000055621.8	ENSMUSG00000055621.8	Olfr636-ps1	0	0.0636239933968475	0	0	0	0	0	0	0	-1.8728985117894	-2.88010024529643	1	1	0	-2.88010024529643	1	1	-1.83327584779133	-2.88010024529643	1	1	No	No	No	No	0.0212079977989492	0	0	Unchanged
ENSMUSG00000055629.5	ENSMUSG00000055629.5	B4galnt4	18.0132673011693	21.5685337615313	23.7615105786313	20.7387368496246	20.4613101034106	22.9767916401999	28.739740981303	24.8416002049531	21.1345190460854	0.242901399930738	4.50337296401865	0.270043876496525	1	0.264272630384572	4.50337296401865	0.226364950064128	1	-0.021372998880618	4.50337296401865	0.919361051286674	1	No	No	No	No	21.1144372137773	21.3922795310784	24.9052867441138	Unchanged
ENSMUSG00000055632.18	ENSMUSG00000055632.18	Hmcn2	2.94334433025642	3.49931963682661	4.72530039915963	5.32870321830631	5.9202775426112	2.08449243746144	1.54387038329314	4.1512488406155	1.62573223431426	-0.654941297874668	1.82241856032659	0.124730522941631	0.941494018019625	-0.785331637945199	1.82241856032659	0.0624323892867608	0.607645322637168	0.130425492744402	1.82241856032659	0.753064077022714	1	No	No	No	No	3.72265478874755	4.44449106612632	2.44028381940763	Unchanged
ENSMUSG00000055633.6	ENSMUSG00000055633.6	Zfp580	4.06181517575386	4.39005554438248	4.86030898199276	3.88851315930461	5.71254850602835	5.11648143740535	4.63161114987941	4.612498711795	4.75677209299357	0.0942990981113421	2.27039572715594	0.772024442027371	1	0.0064531530098892	2.27039572715594	0.983390231096864	1	0.0878400303482073	2.27039572715594	0.81197189908051	1	No	No	No	No	4.43739323404303	4.90584770091277	4.66696065155599	Unchanged
ENSMUSG00000055639.16	ENSMUSG00000055639.16	Dach1	103.311385992	94.7997501613027	101.863975747598	85.4752800017513	104.591569919465	102.187504263735	246.425465025635	224.892258619376	159.141122047873	1.04666678471578	7.08856565060696	1.97207871231447e-07	2.19728376526492e-05	1.14851963675159	7.08856565060696	1.22681591479107e-08	2.0945333742773e-06	-0.10185402757444	7.08856565060696	0.610012241685152	1	Yes	Yes	Yes	No	99.9917039669671	97.4181180616501	210.152948564295	Up
ENSMUSG00000055643.4	ENSMUSG00000055643.4	Ubqln5	0	0	0	0	0	0	0	0	0	0	-2.9574915607629	1	1	0	-2.9574915607629	1	1	0	-2.9574915607629	1	1	No	No	No	No	0	0	0	Unchanged
ENSMUSG00000055652.14	ENSMUSG00000055652.14	Klhl25	8.3002310113231	7.88937518120909	8.91056646698672	7.92104532450939	7.99756790843969	6.49035145300493	8.96632414912553	7.18231942265222	4.99762131289198	-0.271994541434749	2.94944118970584	0.300215731697608	1	-0.0326909963506108	2.94944118970584	0.90672117795353	1	-0.239293555525987	2.94944118970584	0.361368471425148	1	No	No	No	No	8.36672421983964	7.469654895318	7.04875496155658	Unchanged
ENSMUSG00000055653.13	ENSMUSG00000055653.13	Gpc3	12.2443124138667	7.12588726044692	10.3281565867346	14.6899386018174	13.2946583413023	17.3391870934292	29.7491946934562	26.4889211734513	20.0506975565425	1.32422441051368	4.09332320347848	3.19741672845536e-06	0.000247786399457825	0.774557206465987	4.09332320347848	0.00538899027899459	0.12500790284723	0.54964637123944	4.09332320347848	0.0549068520322307	1	Yes	No	No	No	9.89945208701608	15.107928012183	25.4296044744833	Up
ENSMUSG00000055660.9	ENSMUSG00000055660.9	Mettl4	21.4864136108719	31.9392446852174	21.3313560876349	22.3229459145264	27.4202328289361	14.8283212028507	28.561602090923	30.6401700140668	18.003479187406	0.0291737704243471	4.57317647830547	0.897169665859604	1	0.329702784046785	4.57317647830547	0.133745089945119	0.898563638531904	-0.300527523255983	4.57317647830547	0.172306706541815	1	No	No	No	No	24.9190047945747	21.5238333154377	25.735083764132	Unchanged
ENSMUSG00000055670.14	ENSMUSG00000055670.14	Zzef1	56.394477367713	78.5756318451066	68.7193686620643	84.9712134811007	115.393479821773	58.0341644520514	93.1072600386015	89.9437248800026	58.8876342651609	0.236016571937564	6.26497296238042	0.233091781879353	1	-0.0138112005685202	6.26497296238042	0.942086560785185	1	0.249826785269762	6.26497296238042	0.205690385041852	1	No	No	No	No	67.8964926249613	86.1329525849749	80.6462063945883	Unchanged
ENSMUSG00000055675.6	ENSMUSG00000055675.6	Kbtbd11	36.4974696951796	30.6667648172805	33.2121113769505	23.9791644823784	39.4685169507413	30.9357627650527	39.9031114451149	40.1287387926165	26.6138387987742	0.0551171497250292	5.06756889404003	0.806607411218498	1	0.226851744109805	5.06756889404003	0.306406645736599	1	-0.171734214179428	5.06756889404003	0.438834097530221	1	No	No	No	No	33.4587819631369	31.4611480660575	35.5485630121685	Unchanged
ENSMUSG00000055676.4	ENSMUSG00000055676.4	Gm5069	0.765269525866669	0.25449597358739	0.607538622749095	0.504066520650597	0.103864518291425	0.757997249985977	1.3063518627865	0.658928387399286	0.421486134822215	0.480288085131442	-0.407163412239598	0.542224532998309	1	0.659612577830216	-0.407163412239598	0.336050587937661	1	-0.179426597041287	-0.407163412239598	0.796764278618813	1	No	No	No	No	0.542434707401051	0.455309429642666	0.795588795002667	Unchanged
ENSMUSG00000055679.5	ENSMUSG00000055679.5	Ctsr	0	0	0	0	0	0	0	0.0658928387399286	0	1.84304998266357	-2.88043252691829	1	1	1.81972215382416	-2.88043252691829	1	1	0	-2.88043252691829	1	1	No	No	No	No	0	0	0.0219642795799762	Unchanged
ENSMUSG00000055681.14	ENSMUSG00000055681.14	Cope	37.0861385612309	39.5741238928391	40.9751048898556	39.2451791077965	39.883975023907	29.1828941244601	51.4821393198135	40.9194528574957	30.1663647922757	0.041641871111251	5.27133152961996	0.835513688550119	1	0.241395441237217	5.27133152961996	0.220011354708807	1	-0.199753082928185	5.27133152961996	0.310089332470775	1	No	No	No	No	39.2117891146419	36.1040160853879	40.8559856565283	Unchanged
ENSMUSG00000055691.5	ENSMUSG00000055691.5	Gja6	0.35320131963077	1.01798389434956	0.540034331332529	0.792104532450938	1.14250970120567	0.378998624992989	0.356277780759955	1.12017825857879	0.301061524873011	-0.144871717807814	-0.394642101979533	0.86776717762332	1	-0.288410796711019	-0.394642101979533	0.681139625376297	1	0.143559094852855	-0.394642101979533	0.810538187435382	1	No	No	No	No	0.637073181770953	0.771204286216532	0.592505854737251	Unchanged
ENSMUSG00000055692.21	ENSMUSG00000055692.21	Tmem191c	5.1802860212513	5.53528742552573	5.87287335324125	7.77702631860921	4.77776784140553	8.33796974984575	4.92850930051271	8.43428335871086	4.57613517806976	0.0836651839323193	2.6585481481696	0.810601237440394	1	-0.233675956906497	2.6585481481696	0.503122596625774	1	0.317331978779617	2.6585481481696	0.355191315041031	1	No	No	No	No	5.52948226667276	6.96425463662016	5.97964261243111	Unchanged
ENSMUSG00000055700.7	ENSMUSG00000055700.7	4933401B06Rik	0	0	0	0	0	0	0	0	0	0	-2.9574915607629	1	1	0	-2.9574915607629	1	1	0	-2.9574915607629	1	1	No	No	No	No	0	0	0	Unchanged
ENSMUSG00000055704.4	ENSMUSG00000055704.4	Gm9978	0	0	0	0	0	0	0	0.0658928387399286	0	1.84304998266357	-2.88043252691829	1	1	1.81972215382416	-2.88043252691829	1	1	0	-2.88043252691829	1	1	No	No	No	No	0	0	0.0219642795799762	Unchanged
ENSMUSG00000055707.13	ENSMUSG00000055707.13	Klhl26	20.7211440850052	18.7054540586732	20.1837831335533	18.0743852404714	24.4081617984848	15.8705674215814	22.1486020372439	20.5585656868577	13.4875563143109	-0.11612085020454	4.27205736793199	0.593788687740591	1	0.0109330468625881	4.27205736793199	0.974920425684857	1	-0.127052016730743	4.27205736793199	0.561803700150483	1	No	No	No	No	19.8701270924105	19.4510381535125	18.7315746794708	Unchanged
ENSMUSG00000055717.13	ENSMUSG00000055717.13	Slain1	10.7726402487385	9.16185504914604	9.45060079831925	10.3693684248123	12.4637421949709	10.6119614998037	10.807092683052	13.1785677479857	6.80399046213004	0.0181984249347921	3.38528245036922	0.951572953678644	1	-0.0915631954486026	3.38528245036922	0.716833108711508	1	0.109759886566369	3.38528245036922	0.667603868445119	1	No	No	No	No	9.79503203206793	11.1483573731956	10.2632169643892	Unchanged
ENSMUSG00000055720.10	ENSMUSG00000055720.10	Ubl7	28.7270406633027	28.8216690087719	28.7568281434571	28.5157631682338	25.0313489082333	26.6720282338816	29.2741576524429	30.7719556915467	17.6422053575584	-0.188220770100287	4.76364688148974	0.363449370272988	1	-0.0269547836729373	4.76364688148974	0.905069113616103	1	-0.161264055920077	4.76364688148974	0.43405656718932	1	No	No	No	No	28.7685126051772	26.7397134367829	25.8961062338493	Unchanged
ENSMUSG00000055723.6	ENSMUSG00000055723.6	Rras2	3.59088008291283	3.94468759060454	3.17270169657861	5.97678874485708	5.19322591457123	5.73235420301895	4.33471299924612	5.27142709919429	4.27507365319675	0.374363267750437	2.24771612339375	0.224946245541912	1	-0.237186454175356	2.24771612339375	0.451440878243398	1	0.611516337710289	2.24771612339375	0.0517335173083312	1	No	No	No	No	3.56942312336533	5.63412295414909	4.62707125054572	Unchanged
ENSMUSG00000055725.11	ENSMUSG00000055725.11	Paqr3	7.41722771224618	10.5615829038767	10.0581394210683	9.21721637761092	11.1135034571824	6.15872765613606	8.25376858760562	11.5971396182274	7.16526429197766	-0.0617103595345317	3.17910193463788	0.813992837635733	1	0.111523298800421	3.17910193463788	0.679665423670783	1	-0.173229913722392	3.17910193463788	0.508067772744378	1	No	No	No	No	9.34565001239707	8.8298158303098	9.00539083260357	Unchanged
ENSMUSG00000055730.16	ENSMUSG00000055730.16	Ces2a	0	0.127247986793695	0.0675042914165661	0.288038011800341	0.207729036582849	0.0947496562482471	0.118759260253318	0.0658928387399286	0.0602123049746022	0.339739683280842	-2.08048968591068	1	1	-1.0576036952778	-2.08048968591068	0.445274221293588	1	1.39505591535674	-2.08048968591068	0.280264557958052	1	No	No	No	No	0.064917426070087	0.196838901543812	0.081621467989283	Unchanged
ENSMUSG00000055732.1	ENSMUSG00000055732.1	Gm9979	0.529801979446156	0.445367953777932	0.270017165666264	0.216028508850256	0.311593554874274	0.378998624992989	0.178138890379977	0.197678516219786	0.0602123049746022	-1.51794262305587	-1.24939306272028	0.0557423196992755	0.604468956803459	-1.05560279757425	-1.24939306272028	0.179923882650562	1	-0.461094087002628	-1.24939306272028	0.586664149388625	1	No	No	No	No	0.415062366296784	0.302206896239173	0.145343237191455	Unchanged
ENSMUSG00000055733.6	ENSMUSG00000055733.6	Nap1l3	40.794752417354	28.5671730351845	37.0598559876948	33.1963808599893	34.0675619995872	37.7577380149265	57.5982412228594	44.1482019557522	32.0931585514629	0.292093362183791	5.2717595639237	0.227580496520864	1	0.37799146466383	5.2717595639237	0.117249884360076	0.846674171458555	-0.0858991079373552	5.2717595639237	0.720654572040607	1	No	No	No	No	35.4739271467444	35.0072269581677	44.6132005766915	Unchanged
ENSMUSG00000055737.12	ENSMUSG00000055737.12	Ghr	7.94702969169233	11.7704387784168	10.733182335234	14.7619481047675	16.6183229266279	10.4698370154313	12.885379737485	18.5158876859199	13.0058578745141	0.550600496416435	3.69496354808973	0.0201367967756127	0.313153150977697	0.170631738962099	3.69496354808973	0.474901235716574	1	0.379956705443729	3.69496354808973	0.113479107708218	1	No	No	No	No	10.1502169351144	13.9500360156089	14.8023750993063	Unchanged
ENSMUSG00000055745.4	ENSMUSG00000055745.4	Rtl6	33.2597909318975	33.5298445201386	27.1367251494596	28.731791677084	38.4298717678271	23.2136657808205	55.1042967575397	41.512488406155	28.0589341181646	0.376660089754781	5.09279895130242	0.087248427510127	0.78196632163696	0.530331440700151	5.09279895130242	0.0166364658893977	0.271103548547727	-0.153672566244173	5.09279895130242	0.492637867446261	1	No	No	No	No	31.3087868671652	30.1251097419106	41.5585730939531	Unchanged
ENSMUSG00000055746.9	ENSMUSG00000055746.9	Magea2	0	0	0	0	0	0	0	0	0	0	-2.9574915607629	1	1	0	-2.9574915607629	1	1	0	-2.9574915607629	1	1	No	No	No	No	0	0	0	Unchanged
ENSMUSG00000055748.12	ENSMUSG00000055748.12	Gsdmc4	0	0.0636239933968475	0.0675042914165661	0	0	0	0	0.197678516219786	0.0602123049746022	0.846697586454597	-2.5435685210848	0.741979997649648	1	3.49513236129109	-2.5435685210848	0.178920623104421	1	-2.63199146781312	-2.5435685210848	0.534879458062094	1	No	No	No	No	0.0437094282711378	0	0.085963607064796	Unchanged
ENSMUSG00000055760.12	ENSMUSG00000055760.12	Gemin6	1.76600659815385	1.97234379530227	2.22764161674668	1.87224707670222	1.45410325607994	3.26886314056453	2.37518520506636	2.50392787211729	2.10743067411108	0.232029885686473	1.23412381121148	0.595281714944975	1	0.0556016439282047	1.23412381121148	0.896232620697023	1	0.176397831663058	1.23412381121148	0.724150790488949	1	No	No	No	No	1.98866400340093	2.19840449111556	2.32884791709824	Unchanged
ENSMUSG00000055761.14	ENSMUSG00000055761.14	Nkain3	6.12215620693335	5.72615940571627	5.73786477040812	5.83276973895691	5.9202775426112	6.67985076550142	16.0918797643246	13.3762462642055	7.16526429197766	1.00855845769847	3.02865205451589	0.000499921817025755	0.0183703058684159	0.987360863800084	3.02865205451589	0.000622782176454673	0.0244733106408927	0.0211752468896981	3.02865205451589	0.956755800032257	1	No	No	No	No	5.86206012768591	6.14429934902318	12.2111301068359	Unchanged
ENSMUSG00000055762.16	ENSMUSG00000055762.16	Eef1d	39.7351484584617	41.6737156749351	41.5826435126047	54.7272222420648	43.9346912372726	55.4285489052246	51.7196578403201	46.6521298278695	39.5594843683136	0.164792597733561	5.5375600278728	0.440798453047441	1	-0.11636101525634	5.5375600278728	0.591561431402836	1	0.281152170928481	5.5375600278728	0.190334628055154	1	No	No	No	No	40.9971692153338	51.3634874615207	45.9770906788344	Unchanged
ENSMUSG00000055763.9	ENSMUSG00000055763.9	Rybp-ps	0.117733773210257	0.127247986793695	0.135008582833132	0.0720095029500853	0.103864518291425	0.378998624992989	0.178138890379977	0.329464193699643	0.0602123049746022	0.485135394955239	-1.71422894833487	0.68839883320363	1	-0.193540356798146	-1.71422894833487	1	1	0.677592988315935	-1.71422894833487	0.68839883320363	1	No	No	No	No	0.126663447612361	0.184957548744833	0.189271796351408	Unchanged
ENSMUSG00000055771.2	ENSMUSG00000055771.2	Gm7936	0.294334433025642	0.127247986793695	0.0675042914165661	0.288038011800341	0	0.142124484372371	0.118759260253318	0.0658928387399286	0.120424609949204	-0.666757345370427	-1.88012387589879	0.669146399445485	1	-0.502403906002939	-1.88012387589879	0.821848061239876	1	-0.163392337622798	-1.88012387589879	1	1	No	No	No	No	0.163028903745301	0.143387498724237	0.10169223631415	Unchanged
ENSMUSG00000055775.16	ENSMUSG00000055775.16	Myh8	0.117733773210257	0.127247986793695	0.135008582833132	0.0720095029500853	0.103864518291425	0.0947496562482471	0.118759260253318	0.197678516219786	0	-0.304931131682163	-2.08681124269266	1	1	0.182473666241835	-2.08681124269266	1	1	-0.486456921096316	-2.08681124269266	0.773876375586779	1	No	No	No	No	0.126663447612361	0.0902078924965857	0.105479258824368	Unchanged
ENSMUSG00000055780.10	ENSMUSG00000055780.10	Usp26	0	0	0	0	0	0	0	0	0	0	-2.9574915607629	1	1	0	-2.9574915607629	1	1	0	-2.9574915607629	1	1	No	No	No	No	0	0	0	Unchanged
ENSMUSG00000055782.9	ENSMUSG00000055782.9	Abcd2	65.9309129977438	62.6060095024979	69.0568901191471	48.8224430001578	60.1375560907348	46.1430825928964	37.5873058701752	49.6173075711662	27.9385095082154	-0.81492352164991	5.69555359945767	1.60374822048484e-05	0.000998733754321462	-0.384843657427965	5.69555359945767	0.0419439162853536	0.482925995779219	-0.430076015271055	5.69555359945767	0.0221341555701743	1	No	No	No	No	65.8646042064629	51.7010272279297	38.3810409831856	Unchanged
ENSMUSG00000055789.7	ENSMUSG00000055789.7	Ftdc2	0	0	0	0	0	0	0	0	0	0	-2.9574915607629	1	1	0	-2.9574915607629	1	1	0	-2.9574915607629	1	1	No	No	No	No	0	0	0	Unchanged
ENSMUSG00000055795.6	ENSMUSG00000055795.6	Gm5160	0	0	0	0.0720095029500853	0.103864518291425	0	0	0	0	0	-2.80218585686655	1	1	-2.7750367670674	-2.80218585686655	0.542971356136485	1	2.75615147754184	-2.80218585686655	0.542971356136485	1	No	No	No	No	0	0.0586246737471699	0	Unchanged
ENSMUSG00000055799.13	ENSMUSG00000055799.13	Tcf7l1	5.06255224804104	4.9626714849541	5.80536906182468	5.97678874485708	3.63525814019986	5.68497937489483	6.29424079342587	7.97303348753136	5.599744362638	0.314794540362552	2.54716310773762	0.320787777372206	1	0.387174548636372	2.54716310773762	0.215024014287125	1	-0.0723880054313581	2.54716310773762	0.817110596950087	1	No	No	No	No	5.27686426493994	5.09900875331726	6.62233954786508	Unchanged
ENSMUSG00000055805.15	ENSMUSG00000055805.15	Fmnl1	13.7159845789949	10.434334917083	12.6233024948979	9.64927339531143	10.1787227925596	12.3648301403963	10.5101945324187	12.7173178768062	7.28568890192686	-0.313568027096081	3.48910271057848	0.250352630050109	1	-0.0712964690935478	3.48910271057848	0.805233971804411	1	-0.242264070696664	3.48910271057848	0.369752951690156	1	No	No	No	No	12.2578739969919	10.7309421094224	10.1710671037172	Unchanged
ENSMUSG00000055809.7	ENSMUSG00000055809.7	Dnaaf3	0.0588668866051284	0.25449597358739	0.135008582833132	0.0720095029500853	0.103864518291425	0.568497937489483	0.237518520506636	0.329464193699643	0.0602123049746022	0.426293631655875	-1.53302288247509	0.860864445389871	1	-0.476681618309645	-1.53302288247509	0.679128807372177	1	0.901988391759564	-1.53302288247509	0.535249255623033	1	No	No	No	No	0.149457147675217	0.248123986243664	0.209065006393627	Unchanged
ENSMUSG00000055811.2	ENSMUSG00000055811.2	Cldn17	0	0	0	0.0720095029500853	0	0	0	0	0	0	-2.87882781317815	1	1	-1.92612675630205	-2.87882781317815	1	1	1.90978732410491	-2.87882781317815	1	1	No	No	No	No	0	0.0240031676500284	0	Unchanged
ENSMUSG00000055817.18	ENSMUSG00000055817.18	Mta3	22.3694169099488	19.8506859398164	19.3062273451379	16.7062046844198	15.3719487071308	19.4236795308907	22.3861205577505	21.1516012355171	12.2833102148188	-0.184108826674232	4.24186466175458	0.451802186041825	1	0.118588500680395	4.24186466175458	0.625306478172796	1	-0.302693699026688	4.24186466175458	0.213695839842937	1	No	No	No	No	20.5087767316344	17.1672776408138	18.6070106693621	Unchanged
ENSMUSG00000055818.2	ENSMUSG00000055818.2	A230083G16Rik	3.29654564988719	4.39005554438248	4.05025748499397	5.25669371535623	4.46617428653125	2.98461417181978	3.74091669797952	6.12803400281336	6.86420276710465	0.566863673840764	2.24484170475256	0.119762338586835	0.920739732109277	0.532165245800423	2.24484170475256	0.143092398929657	0.929932998291155	0.0346764781889353	2.24484170475256	0.947859094042738	1	No	No	No	No	3.91228622642121	4.23582739123576	5.57771782263251	Unchanged
ENSMUSG00000055820.2	ENSMUSG00000055820.2	Olfr967	0	0	0	0	0	0	0	0	0	0	-2.9574915607629	1	1	0	-2.9574915607629	1	1	0	-2.9574915607629	1	1	No	No	No	No	0	0	0	Unchanged
ENSMUSG00000055826.5	ENSMUSG00000055826.5	Tescl	0.176600659815385	0.636239933968475	0.33752145708283	0.144019005900171	0.207729036582849	0.0947496562482471	0.65317593139325	0	0.481698439796817	0.0992301484758751	-1.19425750086754	1	1	1.51781539108583	-1.19425750086754	0.110984923721471	0.826290057487711	-1.41782258172707	-1.19425750086754	0.15977969647125	1	No	No	No	No	0.383454016955563	0.148832566243756	0.378291457063356	Unchanged
ENSMUSG00000055827.13	ENSMUSG00000055827.13	Gsdmc3	0	0	0	0	0	0	0	0	0	0	-2.9574915607629	1	1	0	-2.9574915607629	1	1	0	-2.9574915607629	1	1	No	No	No	No	0	0	0	Unchanged
ENSMUSG00000055833.14	ENSMUSG00000055833.14	1700034H15Rik	2.11920791778462	2.29046376228651	1.28258153691476	1.36818055605162	2.59661295728561	2.27399174995793	2.49394446531968	1.91089232345793	0.903184574619032	-0.150268728901939	1.02228232179743	0.758291504459691	1	-0.21959374643253	1.02228232179743	0.615015535564424	1	0.0693343187947379	1.02228232179743	0.881311652058331	1	No	No	No	No	1.8974177389953	2.07959508776506	1.76934045446555	Unchanged
ENSMUSG00000055835.10	ENSMUSG00000055835.10	Zfp1	24.9595599205744	25.8949653125169	30.1069139717885	29.523896209535	29.9129812679303	25.8666561557715	28.0865650499098	25.8958856247919	25.5300173092313	-0.00977092080572803	4.78286053603784	0.97031576512468	1	-0.0169536611248143	4.78286053603784	0.946671572381857	1	0.00718277423666111	4.78286053603784	0.980546902327129	1	No	No	No	No	26.9871464016266	28.4345112110789	26.5041559946443	Unchanged
ENSMUSG00000055838.4	ENSMUSG00000055838.4	Olfr357	0	0	0	0	0	0	0.0593796301266591	0	0.0602123049746022	2.67046432101216	-2.80488912097647	0.542971356136485	1	2.64332468761423	-2.80488912097647	0.542971356136485	1	0	-2.80488912097647	1	1	No	No	No	No	0	0	0.0398639783670871	Unchanged
ENSMUSG00000055839.6	ENSMUSG00000055839.6	Elob	15.8940593833847	14.0609025407033	16.2010299399759	15.1219956195179	10.0748582742682	17.9550598590428	14.4886297509048	17.7251736210408	11.801611775022	-0.0921968542405784	3.91542031795076	0.747705948719879	1	0.0285042316732999	3.91542031795076	0.914295170778095	1	-0.120699071614408	3.91542031795076	0.662399285742005	1	No	No	No	No	15.3853306213546	14.383971250943	14.6718050489892	Unchanged
ENSMUSG00000055850.12	ENSMUSG00000055850.12	Rnf181	34.3193948907899	34.611452407885	29.4993753490394	29.2358581977346	25.9661295728561	29.4671430932049	33.787009542069	32.353383821305	25.1687434793837	-0.119034942678211	4.94272677401161	0.576344589669997	1	0.149872081982709	4.94272677401161	0.476026809195582	1	-0.268905264688473	4.94272677401161	0.202290387887902	1	No	No	No	No	32.8100742159048	28.2230436212652	30.4363789475859	Unchanged
ENSMUSG00000055862.7	ENSMUSG00000055862.7	Izumo4	3.11994499007181	4.32643155098563	5.73786477040812	5.25669371535623	5.40095495115408	4.92698212490885	3.32525928709291	7.31410510013208	5.17825822781578	0.276395820616907	2.34256928281228	0.429368942291868	1	0.0837546802169969	2.34256928281228	0.82028922927142	1	0.192625881154743	2.34256928281228	0.602478793249386	1	No	No	No	No	4.39474710382185	5.19487693047305	5.27254087168026	Unchanged
ENSMUSG00000055865.8	ENSMUSG00000055865.8	Tafa3	53.0979317178258	64.7692252779907	72.027078941476	69.8492178615828	87.2461953647966	56.5655447802035	115.730899116859	150.499243681997	96.9418110091095	0.924147645335143	6.40326783016426	6.39201767250758e-07	6.03186878561952e-05	0.835732893227403	6.40326783016426	6.64490651769678e-06	0.000529749896476209	0.0884126789118565	6.40326783016426	0.633762609435828	1	No	No	No	No	63.2980786457642	71.2203193355276	121.057317935988	Unchanged
ENSMUSG00000055866.9	ENSMUSG00000055866.9	Per2	22.016215590318	22.9046376228651	35.4397529936972	24.8432785177794	27.4202328289361	24.5875357964201	18.0514075585044	27.7408851095099	22.5796143654758	-0.219564491467387	4.65872369049928	0.381411429350461	1	-0.0925942385527881	4.65872369049928	0.719297162063731	1	-0.1269680783529	4.65872369049928	0.60991601126186	1	No	No	No	No	26.7868687356268	25.6170157143785	22.79063567783	Unchanged
ENSMUSG00000055872.1	ENSMUSG00000055872.1	Gm9985	0.176600659815385	0.572615940571627	1.01256437124849	0.648085526550768	0.727051628039972	0.66324759373773	0.178138890379977	0.263571354959714	0.240849219898409	-1.30185814366474	-0.696203557568453	0.0778244357661893	0.733397497853014	-1.49443676820849	-0.696203557568453	0.044177011142836	0.497119090653857	0.193187575553396	-0.696203557568453	0.798077865795124	1	No	No	No	No	0.587260323878501	0.679461582776157	0.227519821746033	Unchanged
ENSMUSG00000055874.6	ENSMUSG00000055874.6	Foxi3	0.117733773210257	0.127247986793695	0.202512874249698	0.720095029500853	0.415458073165698	0.426373453117112	1.54387038329314	2.17446367841764	1.08382148954284	3.33613131952156	-0.176660949122714	1.20461833795897e-08	1.74064212808149e-06	1.61553611358525	-0.176660949122714	0.000742799193894114	0.0281143921361547	1.71831852036826	-0.176660949122714	0.0189533702114357	1	Yes	No	No	No	0.14916487808455	0.520642185261221	1.60071851708454	Up
ENSMUSG00000055882.8	ENSMUSG00000055882.8	Abhd16b	0	0.0636239933968475	0.202512874249698	0.216028508850256	0	0.0473748281241236	0.237518520506636	0.0658928387399286	0.120424609949204	0.702496576030594	-2.08330969360752	0.659116353632309	1	0.664127227607549	-2.08330969360752	0.659116353632309	1	0.0372291314405469	-2.08330969360752	1	1	No	No	No	No	0.0887122892155152	0.0878011123247932	0.14127865639859	Unchanged
ENSMUSG00000055884.8	ENSMUSG00000055884.8	Fancm	30.4930472614565	37.2200361371558	33.6171371254499	32.4042763275384	41.0264847251127	29.135519296336	36.8153706785287	39.2721318889975	24.5666204296377	-0.0292916193845782	5.0710227818548	0.875664877990023	1	0.0294941132810651	5.0710227818548	0.880123819438508	1	-0.0587853577142429	5.0710227818548	0.755227871411144	1	No	No	No	No	33.7767401746874	34.188760116329	33.5513743323879	Unchanged
ENSMUSG00000055891.7	ENSMUSG00000055891.7	Ubl4b	0	0	0	0	0	0	0	0	0	0	-2.9574915607629	1	1	0	-2.9574915607629	1	1	0	-2.9574915607629	1	1	No	No	No	No	0	0	0	Unchanged
ENSMUSG00000055895.6	ENSMUSG00000055895.6	Oosp2	0	0	0	0	0	0	0	0	0	0	-2.9574915607629	1	1	0	-2.9574915607629	1	1	0	-2.9574915607629	1	1	No	No	No	No	0	0	0	Unchanged
ENSMUSG00000055897.13	ENSMUSG00000055897.13	Ppp4r1l-ps	19.4260725796924	31.6211247182332	33.8196499996996	43.6377587877517	35.5216652556672	39.7474807961397	35.8652965965021	43.1598093746532	46.7849609652659	0.625081803040842	5.21365582811385	0.0146350589987312	0.25024823379433	0.172650587349292	5.21365582811385	0.495136528453937	1	0.452426305091763	5.21365582811385	0.0783633084066931	1	No	No	No	No	28.2889490992084	39.6356349465195	41.9366889788071	Unchanged
ENSMUSG00000055900.14	ENSMUSG00000055900.14	Tmem69	5.06255224804104	6.23515135289105	4.52278752490993	5.4007127212564	3.73912265849128	2.84248968744741	6.05672227291923	5.86446264785365	4.03422443329834	-0.00158831780953597	2.31326854411835	1	1	0.474577206436565	2.31326854411835	0.136798786507494	0.909702093353464	-0.476152216537316	2.31326854411835	0.133413300770487	1	No	No	No	No	5.27349704194734	3.9941083557317	5.31846978469041	Unchanged
ENSMUSG00000055912.8	ENSMUSG00000055912.8	Tmem150a	4.00294828914873	4.26280755758878	4.52278752490993	6.84090278025811	5.60868398773692	3.55311210930927	5.10664819089268	5.33731993793422	3.73316290842533	0.134338247386048	2.27631612155029	0.673833715868452	1	-0.0957902329920778	2.27631612155029	0.766438902043538	1	0.230117050339243	2.27631612155029	0.462529360131669	1	No	No	No	No	4.26284779054915	5.33423295910143	4.72571034575074	Unchanged
ENSMUSG00000055917.15	ENSMUSG00000055917.15	Zfp277	22.9580857760001	23.9226215172147	21.1963475048018	19.8746228142235	21.292226249742	15.2073198278437	18.0514075585044	18.7794590408797	15.2939254635489	-0.387535873522758	4.30134718152624	0.060356242812047	0.632858102621541	-0.0308949818285573	4.30134718152624	0.890876798188087	1	-0.356635228781848	4.30134718152624	0.084468019009858	1	No	No	No	No	22.6923515993388	18.7913896306031	17.3749306876443	Unchanged
ENSMUSG00000055923.16	ENSMUSG00000055923.16	Aasdh	14.4223872182565	25.3223493719453	17.9561415168066	24.6272500089292	24.6158908350676	14.6388218903542	14.5480093810315	23.7873147851142	15.2337131585743	-0.0998628647771652	4.26896696450369	0.690336170761303	1	-0.172056930168984	4.26896696450369	0.479628731382434	1	0.0721946041364926	4.26896696450369	0.76474584620941	1	No	No	No	No	19.2336260356694	21.293987578117	17.8563457749067	Unchanged
ENSMUSG00000055926.3	ENSMUSG00000055926.3	Gm14137	0.824136412471798	1.97234379530227	0.877555788415359	1.65621856785196	1.66183229266279	1.18437070310309	1.06883334227986	1.31785677479857	1.14403379451744	-0.0291321430317246	0.497737392707055	1	1	-0.262172802745893	0.497737392707055	0.585489005558581	1	0.233026053089764	0.497737392707055	0.621244612183653	1	No	No	No	No	1.22467866539648	1.50080718787261	1.17690797053196	Unchanged
ENSMUSG00000055932.15	ENSMUSG00000055932.15	Fto	135.040637872165	147.607664680686	144.459183631451	161.013248596391	166.183229266279	137.671250528703	175.229288503771	161.239776396605	99.2298785981443	-0.00170936739041272	7.19282007799552	0.992512933509979	1	-0.0529112325024562	7.19282007799552	0.770940991127917	1	0.0512018228678432	7.19282007799552	0.779056584184749	1	No	No	No	No	142.369162061434	154.955909463791	145.232981166174	Unchanged
ENSMUSG00000055933.13	ENSMUSG00000055933.13	Oosp3	0	0	0	0	0	0	0	0	0	0	-2.9574915607629	1	1	0	-2.9574915607629	1	1	0	-2.9574915607629	1	1	No	No	No	No	0	0	0	Unchanged
ENSMUSG00000055937.1	ENSMUSG00000055937.1	Krt28	0.412068206235899	0.25449597358739	0.135008582833132	0.144019005900171	0.103864518291425	0.0473748281241236	0.0593796301266591	0	0.180636914923806	-1.59960520378304	-1.83510871736635	0.136628741603307	0.991388510909331	-0.0620787928675427	-1.83510871736635	1	1	-1.53440464944223	-1.83510871736635	0.136628741603307	1	No	No	No	No	0.267190920885474	0.0984194507719062	0.0800055150168219	Unchanged
ENSMUSG00000055942.13	ENSMUSG00000055942.13	Obox7	0	0	0	0	0	0	0	0	0	0	-2.9574915607629	1	1	0	-2.9574915607629	1	1	0	-2.9574915607629	1	1	No	No	No	No	0	0	0	Unchanged
ENSMUSG00000055943.5	ENSMUSG00000055943.5	Emc7	77.468822772349	74.8854402280895	71.9595746500594	57.8236308689185	58.0602657249063	65.0930138425458	90.3757970527752	71.954979904002	51.7223699731832	-0.0932059271347934	6.11018163110233	0.658592767225461	1	0.270386318731644	6.11018163110233	0.199815644923431	1	-0.363591344383703	6.11018163110233	0.0846484865693468	1	No	No	No	No	74.7712792168326	60.3256368121235	71.3510489766535	Unchanged
ENSMUSG00000055944.3	ENSMUSG00000055944.3	E130018O15Rik	0.35320131963077	0.699863927365322	0.33752145708283	1.15215204720137	1.24637421949709	0.378998624992989	0.65317593139325	1.12017825857879	0.84297226964443	0.910568954144111	-0.229186424577565	0.113659057777181	0.900171301581853	0.0718121191183044	-0.229186424577565	0.945188456581786	1	0.838342749313319	-0.229186424577565	0.157018795611972	1	No	No	No	No	0.463528901359641	0.925841630563816	0.872108819872156	Unchanged
ENSMUSG00000055945.8	ENSMUSG00000055945.8	Prr18	0.412068206235899	0.445367953777932	0.33752145708283	0.360047514750427	1.03864518291425	0.947496562482471	1.66262964354646	1.25196393605864	1.02360918456824	1.68936944507123	-0.0507791126543725	0.00149045993573443	0.0448001898451226	0.775777980325985	-0.0507791126543725	0.116925450552981	0.846072889210792	0.912955019136364	-0.0507791126543725	0.110802092908252	1	No	No	No	No	0.398319205698887	0.782063086715714	1.31273425472445	Unchanged
ENSMUSG00000055958.3	ENSMUSG00000055958.3	Gm9987	0.235467546420514	0.318119966984237	0.135008582833132	0.216028508850256	0.103864518291425	0.0473748281241236	0.475037041013273	0.329464193699643	0.0602123049746022	0.26192757342411	-1.55017884919242	0.878947521768995	1	1.25741759044989	-1.55017884919242	0.184390824423948	1	-0.994921033198417	-1.55017884919242	0.308584371531644	1	No	No	No	No	0.229532032079294	0.122422618421935	0.288237846562506	Unchanged
ENSMUSG00000055960.12	ENSMUSG00000055960.12	Skint4	0	0	0	0	0	0	0	0	0	0	-2.9574915607629	1	1	0	-2.9574915607629	1	1	0	-2.9574915607629	1	1	No	No	No	No	0	0	0	Unchanged
ENSMUSG00000055961.7	ENSMUSG00000055961.7	BC051076	0	0.0636239933968475	0	0	0	0	0	0	0	-1.8728985117894	-2.88010024529643	1	1	0	-2.88010024529643	1	1	-1.83327584779133	-2.88010024529643	1	1	No	No	No	No	0.0212079977989492	0	0	Unchanged
ENSMUSG00000055963.12	ENSMUSG00000055963.12	Triqk	13.8337183522052	7.69850320101854	9.18058363265299	5.25669371535623	5.5048194694455	6.53772628112905	13.419796408625	9.02731890737022	7.82759964669828	-0.0587096645650367	3.16581642512471	0.863664892079063	1	0.835864113169866	3.16581642512471	0.0116802153592244	0.215628741393399	-0.894558331145222	3.16581642512471	0.00676038363172406	1	No	No	No	No	10.2376017286256	5.76641315531026	10.0915716542312	Unchanged
ENSMUSG00000055968.1	ENSMUSG00000055968.1	Gm9988	0	0	0	0.0720095029500853	0.103864518291425	0	0	0	0	0	-2.80218585686655	1	1	-2.7750367670674	-2.80218585686655	0.542971356136485	1	2.75615147754184	-2.80218585686655	0.542971356136485	1	No	No	No	No	0	0.0586246737471699	0	Unchanged
ENSMUSG00000055971.11	ENSMUSG00000055971.11	Olfr378	0	0	0	0	0	0	0	0.0658928387399286	0	1.84304998266357	-2.88043252691829	1	1	1.81972215382416	-2.88043252691829	1	1	0	-2.88043252691829	1	1	No	No	No	No	0	0	0.0219642795799762	Unchanged
ENSMUSG00000055972.5	ENSMUSG00000055972.5	2810407A14Rik	0.176600659815385	0.25449597358739	0.0675042914165661	0.288038011800341	0.415458073165698	0.331623796868865	0.534416671139932	0.4612498711795	0.120424609949204	1.06919398312134	-1.25395141749216	0.19060905443445	1	0.124456048395881	-1.25395141749216	1	1	0.943491228223429	-1.25395141749216	0.301847027945864	1	No	No	No	No	0.166200308273114	0.345039960611635	0.372030384089546	Unchanged
ENSMUSG00000055976.6	ENSMUSG00000055976.6	Cldn23	1.70713971154872	1.71784782171488	1.01256437124849	2.01626608260239	0.830916146331396	1.65811898434432	0.771935191646569	1.31785677479857	0.541910744771419	-0.803844361877879	0.515004632696407	0.117669428142122	0.914468603958642	-0.815083827728875	0.515004632696407	0.10645813428881	0.811498116755634	0.0113627264655936	0.515004632696407	1	1	No	No	No	No	1.4791839681707	1.5017670710927	0.877234237072187	Unchanged
ENSMUSG00000055978.5	ENSMUSG00000055978.5	Fut2	1.94260725796924	3.56294363022346	3.03769311374547	4.60860818880546	5.19322591457123	1.70549381246845	1.24697223265984	1.97678516219786	1.44509531939045	-0.852842538033971	1.46801102011818	0.0492914516667821	0.561954957599083	-1.16429966335142	1.46801102011818	0.00559954454782028	0.129212816129103	0.311518795964921	1.46801102011818	0.43937685504471	1	No	No	No	No	2.84774800064606	3.83577597194838	1.55628423808272	Unchanged
ENSMUSG00000055980.2	ENSMUSG00000055980.2	Irs1	32.7299889524514	31.303004751249	33.752145708283	25.1313165295798	40.2994330970727	28.8038954994671	86.8130192451756	83.0249768123101	49.9762131289198	1.13158931113355	5.50880737147609	5.04760769418355e-08	6.30759023051331e-06	1.26959001630143	5.50880737147609	1.18114092501822e-09	2.48249873130628e-07	-0.138004380171117	5.50880737147609	0.510903710478027	1	Yes	Yes	Yes	No	32.5950464706611	31.4115483753732	73.2714030621352	Up
ENSMUSG00000055991.15	ENSMUSG00000055991.15	Zkscan5	19.1317381466667	21.3776617813408	19.441235927971	18.8664897729224	18.7994778107478	19.18680539027	25.2363428038301	21.7446367841764	16.5583838680156	0.0732653364657928	4.33420656013401	0.733641307473479	1	0.201639787532271	4.33420656013401	0.341258162896562	1	-0.128374276452897	4.33420656013401	0.545023263665297	1	No	No	No	No	19.9835452853262	18.9509243246467	21.1797878186741	Unchanged
ENSMUSG00000055994.15	ENSMUSG00000055994.15	Nod2	0.412068206235899	0.127247986793695	0.0675042914165661	0.432057017700512	0.415458073165698	0.805372078110101	0.593796301266591	0.593035548659357	0.120424609949204	0.94487257504223	-0.898963179129983	0.258682980796761	1	-0.436656868010041	-0.898963179129983	0.588462107045904	1	1.38045329656755	-0.898963179129983	0.0969744465081856	1	No	No	No	No	0.202273494815387	0.55096238965877	0.435752153291718	Unchanged
ENSMUSG00000056004.16	ENSMUSG00000056004.16	9330182L06Rik	49.2127172018873	41.3555957079509	44.7553452091833	36.0767609779927	52.0361236640037	43.5374670460696	60.9828801400789	60.5555188019944	32.1533708564375	0.129945785975441	5.53999450252288	0.554165710954037	1	0.248341865194365	5.53999450252288	0.256205574811868	1	-0.118396232224128	5.53999450252288	0.588186355710192	1	No	No	No	No	45.1078860396738	43.8834505626887	51.230589932837	Unchanged
ENSMUSG00000056008.1	ENSMUSG00000056008.1	Gm11541	0	0.0636239933968475	0	0.0720095029500853	0	0	0	0	0.240849219898409	1.87223418344235	-2.53587871921682	0.444322108132408	1	1.7666295100137	-2.53587871921682	0.444322108132408	1	0.0989991434661783	-2.53587871921682	1	1	No	No	No	No	0.0212079977989492	0.0240031676500284	0.0802830732994695	Unchanged
ENSMUSG00000056014.15	ENSMUSG00000056014.15	A430033K04Rik	31.9647194265847	42.8189475560783	38.1399246503598	39.1731696048464	39.6762459873242	32.2622579525281	40.2593892258749	35.7139185970413	24.5064081246631	-0.179801326334895	5.16470770941488	0.340319726813243	1	-0.0934223302512137	5.16470770941488	0.623207270074821	1	-0.0863778053667796	5.16470770941488	0.64841697666718	1	No	No	No	No	37.6411972110076	37.0372245148996	33.4932386491931	Unchanged
ENSMUSG00000056018.14	ENSMUSG00000056018.14	Ccdc7b	0.117733773210257	1.3361038613338	0.607538622749095	0.864114035401024	2.38888392070276	0	0.356277780759955	0.724821226139215	0.180636914923806	-0.710561843683467	-0.37816324470474	0.502471010847494	1	-1.19326368273417	-0.37816324470474	0.210849358263069	1	0.482871748579103	-0.37816324470474	0.606740080706045	1	No	No	No	No	0.687125419097716	1.0843326520346	0.420578640607659	Unchanged
ENSMUSG00000056019.12	ENSMUSG00000056019.12	Zfp709	18.2487348475898	21.3140377879439	18.0911500996397	13.0337200339654	20.1497165485364	10.3277125310589	16.3887779149579	17.3298165886012	11.4403379451744	-0.369245040849187	4.01887076722556	0.100254295782605	0.842755319042962	0.142703726214621	4.01887076722556	0.54740249254393	1	-0.51194089652311	4.01887076722556	0.0249821673845915	1	No	No	No	No	19.2179742450578	14.5037163711869	15.0529774829112	Unchanged
ENSMUSG00000056023.3	ENSMUSG00000056023.3	Gm9989	0	0.190871980190542	0	0	0	0	0	0	0	-3.14928613738755	-2.73691416362359	0.314457034204727	1	0	-2.73691416362359	1	1	-3.10084786199241	-2.73691416362359	0.314457034204727	1	No	No	No	No	0.0636239933968475	0	0	Unchanged
ENSMUSG00000056025.12	ENSMUSG00000056025.12	Clca3a1	0.176600659815385	0.190871980190542	0.0675042914165661	0.216028508850256	0.103864518291425	0.189499312496494	0.0593796301266591	0	0	-2.46038085569288	-2.0426653233288	0.0924669170941178	0.80798611477186	-2.68562555727988	-2.0426653233288	0.0567689569814836	0.576384101744113	0.23241464112242	-2.0426653233288	0.999999999999999	1	No	No	No	No	0.144992310474165	0.169797446546058	0.0197932100422197	Unchanged
ENSMUSG00000056031.13	ENSMUSG00000056031.13	9330154J02Rik	3.29654564988719	4.32643155098563	4.05025748499397	4.24856067405503	4.46617428653125	2.36874140620618	1.48449075316648	4.28303451809536	1.32467070944125	-0.779859912217137	1.7463510874185	0.0521874780221176	0.581354465571821	-0.607072965408796	1.7463510874185	0.130454101240812	0.889225550809647	-0.172734372778987	1.7463510874185	0.672527224477502	1	No	No	No	No	3.89107822862226	3.69449212226416	2.36406532690103	Unchanged
ENSMUSG00000056032.12	ENSMUSG00000056032.12	BC018473	2.29580857760001	1.78147181511173	2.97018882232891	8.3531023422099	4.46617428653125	4.35848418741937	3.68153706785287	5.0737485829745	6.98462737705385	1.21692803603434	2.21054731300766	0.00466503084027335	0.106962217452168	0.00809777265472593	2.21054731300766	0.988987089097056	1	1.20872630131798	2.21054731300766	0.00510518977893713	1	No	No	No	No	2.34915640501355	5.72592027205351	5.24663767596041	Unchanged
ENSMUSG00000056035.8	ENSMUSG00000056035.8	Cyp3a11	0	0	0	0	0	0	0.0593796301266591	0.0658928387399286	0.0602123049746022	3.16105422453133	-2.73543610100154	0.314457034204727	1	3.13238993882432	-2.73543610100154	0.314457034204727	1	0	-2.73543610100154	1	1	No	No	No	No	0	0	0.0618282579470633	Unchanged
ENSMUSG00000056043.5	ENSMUSG00000056043.5	Rgs9bp	861.870086785685	1128.1806509129	963.961281428564	1037.51291850483	1192.46853450384	738.952569080079	540.770291563485	571.225019036441	368.439094139591	-1.01088996304012	9.66253499839371	3.64518014891891e-08	4.75167142673918e-06	-0.936230643694413	9.66253499839371	3.2716282742251e-07	3.68220766839611e-05	-0.0746590462862824	9.66253499839371	0.681417778377697	1	Yes	No	No	No	984.670673042383	989.644674029585	493.478134913172	Down
ENSMUSG00000056050.13	ENSMUSG00000056050.13	Mia3	182.134147156267	206.905226526548	199.407676844536	170.014436465151	167.741197040651	189.262438355874	193.043177541769	209.934584225413	159.321758962797	-0.0680127289510926	7.54762824410399	0.726257282223733	1	0.138002943959571	7.54762824410399	0.475503162458582	1	-0.206015471055543	7.54762824410399	0.287263624490599	1	No	No	No	No	196.14901684245	175.672690620559	187.43317357666	Unchanged
ENSMUSG00000056054.9	ENSMUSG00000056054.9	S100a8	0	0	0	0	0	0	0	0	0.120424609949204	2.730277995913	-2.80214987018883	0.542971356136485	1	2.70307235042699	-2.80214987018883	0.542971356136485	1	0	-2.80214987018883	1	1	No	No	No	No	0	0	0.0401415366497348	Unchanged
ENSMUSG00000056055.13	ENSMUSG00000056055.13	Sag	4342.3158904273	4139.94962633947	4039.05177261881	4541.99939857663	4482.06555782984	3815.04753400755	1913.21168268096	2661.60943522194	1776.68448288559	-0.997073684735504	11.7769185469944	6.83577142457643e-07	6.43966806511838e-05	-0.956689690838071	11.7769185469944	1.85751266367132e-06	0.000171779675281884	-0.0403839323456213	11.7769185469944	0.839054105593767	1	No	No	No	No	4173.77242979519	4279.70416347134	2117.16853359616	Unchanged
ENSMUSG00000056061.3	ENSMUSG00000056061.3	Gata5os	0	0	0	0	0.207729036582849	0	0	0	0	0	-2.80019414377415	1	1	-2.82349913523201	-2.80019414377415	0.542971356136485	1	2.8045819594326	-2.80019414377415	0.542971356136485	1	No	No	No	No	0	0.069243012194283	0	Unchanged
ENSMUSG00000056069.10	ENSMUSG00000056069.10	Otulinl	3.47314630970258	4.26280755758878	4.52278752490993	2.80837061505333	5.19322591457123	3.50573728118514	5.40354634152598	5.27142709919429	5.29868283776499	0.405762343906919	2.18776048695817	0.208782102862709	1	0.576933829697906	2.18776048695817	0.0773306943910887	0.685767658570935	-0.171181028185865	2.18776048695817	0.617955626816102	1	No	No	No	No	4.08624713073376	3.83577793693657	5.32455209282842	Unchanged
ENSMUSG00000056071.12	ENSMUSG00000056071.12	S100a9	0.117733773210257	0.318119966984237	0	0.0720095029500853	0	0.189499312496494	0	0	0.120424609949204	-1.52154352253949	-2.13180811514777	0.372792898133521	1	-1.03884005661195	-2.13180811514777	0.770564963550525	1	-0.478890745735806	-2.13180811514777	0.841991257261372	1	No	No	No	No	0.145284580064831	0.0871696051488599	0.0401415366497348	Unchanged
ENSMUSG00000056073.16	ENSMUSG00000056073.16	Grik2	39.6762815718565	66.8688170600867	58.6612292409959	55.5913362774659	77.1713370905284	39.9843549367603	53.2635282236132	69.1215878381851	43.4130718866882	0.00442032261070279	5.7844218275117	0.984591109234015	1	0.0238664697257201	5.7844218275117	0.914448343754688	1	-0.019446111213563	5.7844218275117	0.931900066226366	1	No	No	No	No	55.0687759576464	57.5823427682515	55.2660626494955	Unchanged
ENSMUSG00000056076.13	ENSMUSG00000056076.13	Eif3b	65.2833772450874	58.2159539581154	61.2263923148254	66.1047237081783	53.5940914383751	61.5399017332365	89.3069637104953	70.3735517742438	60.2123049746021	0.239535904248717	6.03543889290115	0.266770281072146	1	0.326059638336577	6.03543889290115	0.129726501524147	0.887125263750351	-0.0865241876234058	6.03543889290115	0.686612778348025	1	No	No	No	No	61.5752411726761	60.4129056265966	73.2976068197804	Unchanged
ENSMUSG00000056078.6	ENSMUSG00000056078.6	Lipm	0	0	0	0.0720095029500853	0	0	0.0593796301266591	0.131785677479857	0	3.11093840564592	-2.67024828636001	0.314457034204727	1	1.15619230729773	-2.67024828636001	0.682366393479198	1	1.90978732410491	-2.67024828636001	1	1	No	No	No	No	0	0.0240031676500284	0.0637217692021721	Unchanged
ENSMUSG00000056089.6	ENSMUSG00000056089.6	Gm5468	0.0588668866051284	0.0636239933968475	0	0.144019005900171	0	0.236874140620618	0.118759260253318	0.0658928387399286	0.120424609949204	1.16404241029818	-2.13361706962388	0.520981420817351	1	-0.460690963182314	-2.13361706962388	1	1	1.61950429294568	-2.13361706962388	0.372005333302019	1	No	No	No	No	0.040830293333992	0.126964382173596	0.10169223631415	Unchanged
ENSMUSG00000056091.12	ENSMUSG00000056091.12	St3gal5	29.6689108489847	25.7040933323264	25.9891521953779	20.234670328974	21.3960907680335	25.7245316713991	39.1311762534684	34.7255260159424	32.2135831614122	0.381729024867049	4.84864264104986	0.104733431743527	0.864884082502672	0.704137731211637	4.84864264104986	0.00283439688753156	0.0790312462806349	-0.322409256130202	4.84864264104986	0.171547756736623	1	No	No	No	No	27.1207187922297	22.4517642561355	35.3567618102743	Unchanged
ENSMUSG00000056115.2	ENSMUSG00000056115.2	Tas2r134	0	0	0	0	0	0	0	0	0	0	-2.9574915607629	1	1	0	-2.9574915607629	1	1	0	-2.9574915607629	1	1	No	No	No	No	0	0	0	Unchanged
ENSMUSG00000056116.18	ENSMUSG00000056116.18	H2-T22	3.29654564988719	3.37207165003292	3.44271886224487	2.66435160915316	3.63525814019986	4.50060867179174	3.08774076658627	3.62410613069607	1.86658145421267	-0.275071980590777	1.77032171001232	0.438565548142437	1	-0.344669831020943	1.77032171001232	0.343570309027984	1	0.0696104444622257	1.77032171001232	0.876481096975671	1	No	No	No	No	3.37044538738833	3.60007280704825	2.85947611716501	Unchanged
ENSMUSG00000056121.16	ENSMUSG00000056121.16	Fez2	59.8087567908105	38.810635972077	54.9484932130848	43.1336922671011	46.2197106396839	51.4964381709223	47.8006022519606	49.3537362162065	24.2655589047647	-0.408327357413435	5.53354577508987	0.10180060068932	0.850566169319122	-0.214421624638838	5.53354577508987	0.392532543313121	1	-0.193903652167909	5.53354577508987	0.435767193623392	1	No	No	No	No	51.1892953253241	46.9499470259024	40.4732991243106	Unchanged
ENSMUSG00000056124.5	ENSMUSG00000056124.5	B4galt6	51.5085257794873	34.611452407885	46.2404396203478	35.2126469425917	49.2317816701352	38.1841114680436	53.6198060043732	47.8382009251882	27.99872181319	-0.088066934536918	5.4148912070071	0.706047404374578	1	0.115936210456633	5.4148912070071	0.624452460176778	1	-0.204002190347235	5.4148912070071	0.384920917511697	1	No	No	No	No	44.12013926924	40.8761800269235	43.1522429142505	Unchanged
ENSMUSG00000056128.3	ENSMUSG00000056128.3	Gm9991	0	0	0	0	0	0	0	0	0	0	-2.9574915607629	1	1	0	-2.9574915607629	1	1	0	-2.9574915607629	1	1	No	No	No	No	0	0	0	Unchanged
ENSMUSG00000056130.10	ENSMUSG00000056130.10	Ticam2	0.0588668866051284	0.25449597358739	0.202512874249698	0.432057017700512	0	0.142124484372371	0.237518520506636	0.395357032439572	0.120424609949204	0.507665981404833	-1.57957431641143	0.736207589350941	1	0.299761633489885	-1.57957431641143	0.871212052961274	1	0.207326302999474	-1.57957431641143	1	1	No	No	No	No	0.171958578147406	0.191393834024294	0.251100054298471	Unchanged
ENSMUSG00000056131.13	ENSMUSG00000056131.13	Pgm3	9.30096808361029	13.9336545539096	9.92313083823521	10.4413779277624	10.0748582742682	8.48009423421812	10.9852315734319	12.1242823281469	9.15227035613953	-0.0327853195113744	3.40301873474785	0.906362447714847	1	0.21636264309256	3.40301873474785	0.365135935290265	1	-0.249144329856087	3.40301873474785	0.300581795372416	1	No	No	No	No	11.0525844919184	9.66544347874956	10.7539280859061	Unchanged
ENSMUSG00000056133.5	ENSMUSG00000056133.5	Unc93a2	0.0588668866051284	0.127247986793695	0.0675042914165661	0	0.415458073165698	0.189499312496494	0	0.0658928387399286	0	-1.70905883782435	-2.17028062388599	0.45016233629716	1	-2.74666122479653	-2.17028062388599	0.10379912345266	0.802941860172558	1.04284995253055	-2.17028062388599	0.529649556836603	1	No	No	No	No	0.0845397216051298	0.201652461887397	0.0219642795799762	Unchanged
ENSMUSG00000056144.14	ENSMUSG00000056144.14	Trim34a	0.294334433025642	0.954359900952712	1.01256437124849	0.792104532450938	0.830916146331396	1.04224621873072	1.66262964354646	1.31785677479857	1.74615684426346	1.12698463456048	0.288227227070816	0.0239719059741613	0.352538867423347	0.870225129038966	0.288227227070816	0.0745606219681543	0.673117485025578	0.256534413503961	0.288227227070816	0.710913833665077	1	No	No	No	No	0.753752901742282	0.888422299171018	1.57554775420283	Unchanged
ENSMUSG00000056145.5	ENSMUSG00000056145.5	AI504432	28.3149724570668	31.7483727050269	34.4946929138653	22.5389744233767	30.9516264508445	21.081798515235	18.288926079011	30.5083843365869	13.5477686192855	-0.647185486948276	4.67311822881194	0.0034236494041004	0.0850349303873407	-0.22266199913254	4.67311822881194	0.315742705763769	1	-0.424516993730576	4.67311822881194	0.0553063751173576	1	No	No	No	No	31.5193460253196	24.8574664631521	20.7816930116278	Unchanged
ENSMUSG00000056148.8	ENSMUSG00000056148.8	Rdh9	0	0	0.135008582833132	0.288038011800341	0.103864518291425	0.0947496562482471	0.534416671139932	0.0658928387399286	0.541910744771419	3.03632307594658	-1.5970732608956	0.0122621514956585	0.21969325154653	1.35071027586404	-1.5970732608956	0.197061348339862	1	1.67871074637985	-1.5970732608956	0.298682910033034	1	No	No	No	No	0.0450028609443774	0.162217395446671	0.38074008488376	Unchanged
ENSMUSG00000056153.15	ENSMUSG00000056153.15	Socs6	30.3164466016411	28.5671730351845	25.3816135726288	24.9872975236796	29.8091167496388	22.6451678433311	33.6682502818157	31.6285625951657	22.700038975425	0.0401855339729229	4.79680769155553	0.845016651664067	1	0.245764193128049	4.79680769155553	0.222527111288426	1	-0.205577942080146	4.79680769155553	0.308093163219564	1	No	No	No	No	28.0884110698182	25.8138607055498	29.3322839508022	Unchanged
ENSMUSG00000056155.6	ENSMUSG00000056155.6	Nanos3	0.294334433025642	0.381743960381085	0.135008582833132	0.360047514750427	0.623187109748547	0.236874140620618	0.593796301266591	0.658928387399286	0.541910744771419	1.10815894022832	-0.875024942142211	0.0675633662221507	0.677675862976187	0.716651628606759	-0.875024942142211	0.250458980262679	1	0.390882717971333	-0.875024942142211	0.537922589350246	1	No	No	No	No	0.270362325413286	0.406702921706531	0.598211811145766	Unchanged
ENSMUSG00000056158.14	ENSMUSG00000056158.14	Car10	208.44764546876	147.798536660877	217.093801195677	156.476649910535	193.91505565009	151.931073794064	170.182019943005	182.654948987082	99.9524262578396	-0.395767777270767	7.40209882080795	0.0675471793819234	0.677675862976187	-0.114286502228063	7.40209882080795	0.597639911053724	1	-0.28148066249114	7.40209882080795	0.193464887830299	1	No	No	No	No	191.113327775104	167.440926451563	150.929798395976	Unchanged
ENSMUSG00000056162.14	ENSMUSG00000056162.14	Cndp1	0.294334433025642	0.318119966984237	0.0675042914165661	0.504066520650597	0.623187109748547	0.568497937489483	0.178138890379977	0.658928387399286	0.301061524873011	0.661607400453398	-0.959796857744803	0.389226638322784	1	-0.555788963456897	-0.959796857744803	0.442485940431045	1	1.21658333556014	-0.959796857744803	0.0736038812455922	1	No	No	No	No	0.226652897142148	0.565250522629542	0.379376267550758	Unchanged
ENSMUSG00000056167.8	ENSMUSG00000056167.8	Cnot10	46.4459735314463	57.6433380175438	45.9704224546815	58.5437258984194	58.0602657249063	42.2109718585941	59.2014912362791	65.7610530624488	48.1698439796817	0.203674414240058	5.73758607286169	0.258177086211134	1	0.19737829622518	5.73758607286169	0.274398206678698	1	0.00629543459959394	5.73758607286169	0.973887413672897	1	No	No	No	No	50.0199113345572	52.9383211606399	57.7107960928032	Unchanged
ENSMUSG00000056174.8	ENSMUSG00000056174.8	Col8a2	7.77042903187695	2.48133574247705	5.06282185624246	8.92917836581058	9.03621309135393	12.0332063435274	3.44401854734623	2.3062493558975	1.56551992933966	-1.1373193179492	2.59159458718821	0.00942258391044971	0.181349605771461	-2.02586252621148	2.59159458718821	4.05522881724578e-06	0.000348856560282971	0.888584873351458	2.59159458718821	0.0358771219005373	1	No	Yes	No	No	5.10486221019882	9.99953260023063	2.43859594419446	Unchanged
ENSMUSG00000056184.5	ENSMUSG00000056184.5	Olfr283	0	0	0	0	0.311593554874274	0.0473748281241236	0	0	0	0	-2.66170461750519	1	1	-3.69942114228385	-2.66170461750519	0.191820581113236	1	3.67895942213174	-2.66170461750519	0.191820581113236	1	No	No	No	No	0	0.119656127666132	0	Unchanged
ENSMUSG00000056185.5	ENSMUSG00000056185.5	Snx32	20.7211440850052	31.303004751249	30.1069139717885	35.9327419720926	27.0047747557704	26.435154093261	25.6520002147167	31.4967769176859	22.398977450552	-0.0401311938325446	4.8006819383168	0.856957888811639	1	-0.114847331188968	4.8006819383168	0.599794229995437	1	0.0747160674779851	4.8006819383168	0.734299055223684	1	No	No	No	No	27.3770209360142	29.790890273708	26.5159181943182	Unchanged
ENSMUSG00000056197.6	ENSMUSG00000056197.6	4931417E11Rik	0	0	0	0	0.103864518291425	0	0	0	0	0	-2.87683084732523	1	1	-1.97958061598875	-2.87683084732523	1	1	1.96320449254829	-2.87683084732523	1	1	No	No	No	No	0	0.0346215060971415	0	Unchanged
ENSMUSG00000056201.8	ENSMUSG00000056201.8	Cfl1	81.7661054945233	58.5976979184965	72.0945832328926	66.1767332111284	61.7993883833976	74.5206046392464	92.7509822578416	73.6681937112402	52.8664037677007	0.00703223153349957	6.1484802462636	0.978610420955748	1	0.138853642836463	6.1484802462636	0.556841438920768	1	-0.131821195299277	6.1484802462636	0.57626000746371	1	No	No	No	No	70.8194622153041	67.4989087445908	73.0951932455941	Unchanged
ENSMUSG00000056203.4	ENSMUSG00000056203.4	Tas2r135	0	0.127247986793695	0.0675042914165661	0.0720095029500853	0.103864518291425	0.0473748281241236	0	0	0	-3.18022787901783	-2.54137630622672	0.277953224525005	1	-3.23110430590477	-2.54137630622672	0.277953224525005	1	0.0795151158534398	-2.54137630622672	1	1	No	No	No	No	0.064917426070087	0.0744162831218778	0	Unchanged
ENSMUSG00000056204.8	ENSMUSG00000056204.8	Pgpep1	14.1280527852308	14.8880144548623	13.7708754489795	14.5459195959172	17.0337809997936	15.8705674215814	10.5695741625453	11.992496650667	11.4403379451744	-0.314633329584983	3.80558890473744	0.198621532611717	1	-0.40324723139023	3.80558890473744	0.0995082422368255	0.786331493567371	0.0886175375044942	3.80558890473744	0.721010605079264	1	No	No	No	No	14.2623142296909	15.8167560057641	11.3341362527956	Unchanged
ENSMUSG00000056209.7	ENSMUSG00000056209.7	Npm3	3.06107810346668	1.52697584152434	2.22764161674668	2.30430409440273	2.07729036582849	2.22661692183381	3.97843521848616	2.10857083967772	2.16764297908568	0.245188984590027	1.36205589732609	0.567549870922478	1	0.364499581731266	1.36205589732609	0.394097475945956	1	-0.119321954949736	1.36205589732609	0.790333978818482	1	No	No	No	No	2.27189852057923	2.20273712735501	2.75154967908318	Unchanged
ENSMUSG00000056211.13	ENSMUSG00000056211.13	R3hdm1	122.089922819036	213.204001872836	160.525204988594	199.682351680587	228.294211204551	131.654647356939	127.250547361431	197.283159187346	113.379770267176	-0.183358565685762	7.34770360385273	0.384975508987347	1	-0.284067850133214	7.34770360385273	0.177956209554668	1	0.100709422554168	7.34770360385273	0.632326002571509	1	No	No	No	No	165.273043226822	186.543736747359	145.971158938651	Unchanged
ENSMUSG00000056214.9	ENSMUSG00000056214.9	Pard6g	5.71008800069745	4.19918356419193	4.79280469057619	3.74449415340444	5.5048194694455	3.03198899994391	2.79084261595298	2.89928490455686	2.28806758903488	-0.901448945574557	1.99569639370827	0.00694549639334632	0.145327675755024	-0.519597285366481	1.99569639370827	0.12661613112732	0.876790873777699	-0.381796051602368	1.99569639370827	0.250265640358358	1	No	No	No	No	4.90069208515519	4.09376754093128	2.65939836984824	Unchanged
ENSMUSG00000056215.13	ENSMUSG00000056215.13	Lrguk	22.9580857760001	35.883932275822	25.7191350297117	41.0454166815486	40.611026651947	19.7079284996354	20.9610094347107	24.2485646562937	16.0766854282188	-0.465771554043204	4.75527590550471	0.0460534790819782	0.540704484515811	-0.635791231099712	4.75527590550471	0.00635204208989643	0.141151685799793	0.170022454175064	4.75527590550471	0.460551552457812	1	No	No	No	No	28.1870510271779	33.788123944377	20.4287531730744	Unchanged
ENSMUSG00000056216.9	ENSMUSG00000056216.9	Cebpg	33.6718591381334	40.2103638268076	39.827531935774	43.1336922671011	36.0409878471243	32.4991320931488	39.8437318149883	38.810882017818	29.8653032674027	-0.0697327745054787	5.2141963173549	0.718998242034648	1	0.018306906180512	5.2141963173549	0.923100713310809	1	-0.088039054764255	5.2141963173549	0.645393256853381	1	No	No	No	No	37.9032516335717	37.2246040691247	36.1733057000696	Unchanged
ENSMUSG00000056219.7	ENSMUSG00000056219.7	Tmem229b-ps	0.117733773210257	0	0	0	0	0	0	0	0	-2.69345059824498	-2.80471531001246	0.542971356136485	1	0	-2.80471531001246	1	1	-2.64748381735838	-2.80471531001246	0.542971356136485	1	No	No	No	No	0.0392445910700856	0	0	Unchanged
ENSMUSG00000056220.14	ENSMUSG00000056220.14	Pla2g4a	1.76600659815385	1.84509580850858	1.55259870258102	1.87224707670222	1.66183229266279	1.8002434687167	7.838111176719	8.56606903619072	6.38250432730783	2.12626531330303	1.95101168719931	9.02336402369092e-11	2.0181953809584e-08	2.11872443628117	1.95101168719931	9.20886678747296e-11	2.56770045947996e-08	0.0074266412560495	1.95101168719931	1	1	Yes	Yes	Yes	No	1.72123370308115	1.7781076126939	7.59556151340585	Up
ENSMUSG00000056222.15	ENSMUSG00000056222.15	Spock1	92.4210119700516	70.2408887101196	76.9548922148853	59.8398969515209	78.3138467917341	92.1440407014203	126.656751060164	110.37050488938	63.9454678830275	0.27430274170267	6.42276209835987	0.274007145858437	1	0.389130563745581	6.42276209835987	0.120316830851206	0.85710874225714	-0.114828186741419	6.42276209835987	0.645898110323745	1	No	No	No	No	79.8722642983522	76.7659281482251	100.324241277524	Unchanged
ENSMUSG00000056223.8	ENSMUSG00000056223.8	Spata31	0	0.0636239933968475	0	0	0	0	0	0	0	-1.8728985117894	-2.88010024529643	1	1	0	-2.88010024529643	1	1	-1.83327584779133	-2.88010024529643	1	1	No	No	No	No	0.0212079977989492	0	0	Unchanged
ENSMUSG00000056228.10	ENSMUSG00000056228.10	Cars2	5.29801979446156	9.47997501613027	6.75042914165661	9.43324488646118	9.97099375597675	4.69010798428823	7.65997228633903	7.05053374517236	7.04483968202845	0.0522679036431419	2.91028959424789	0.867738708422066	1	-0.0173233092461603	2.91028959424789	0.966567808292111	1	0.0695890060067599	2.91028959424789	0.818485344115551	1	No	No	No	No	7.17614131741615	8.03144887557539	7.25178190451328	Unchanged
ENSMUSG00000056234.15	ENSMUSG00000056234.15	Ncoa4	29.9632452820104	28.5671730351845	26.0566564867945	25.7794020561305	33.9636974812958	23.6400392339377	39.6655929246083	33.0123122087042	20.3517590814155	0.0983800218634967	4.85097449690224	0.649764677561747	1	0.208423250927212	4.85097449690224	0.333827119317368	1	-0.110043327403773	4.85097449690224	0.611440239719863	1	No	No	No	No	28.1956916013298	27.7943795904547	31.009888071576	Unchanged
ENSMUSG00000056257.3	ENSMUSG00000056257.3	Gm5447	0	0.0636239933968475	0	0.0720095029500853	0.103864518291425	0	0	0	0.0602123049746022	0.0343482668536824	-2.66366850819523	1	1	-0.891193909603121	-2.66366850819523	0.999999999999999	1	0.922875629750512	-2.66366850819523	0.999999999999999	1	No	No	No	No	0.0212079977989492	0.0586246737471699	0.0200707683248674	Unchanged
ENSMUSG00000056258.9	ENSMUSG00000056258.9	Kcnq3	36.7918041282052	30.3486448502962	30.8494611773707	23.5471074646779	26.6931812008961	27.6668996244882	26.7802131871233	27.2796352383304	11.801611775022	-0.643601701681551	4.74897728197019	0.00891552695124224	0.174606773795135	-0.248067798321115	4.74897728197019	0.31652928933411	1	-0.395527903901921	4.74897728197019	0.107138989442372	1	No	No	No	No	32.6633033852907	25.9690627633541	21.9538200668252	Unchanged
ENSMUSG00000056260.15	ENSMUSG00000056260.15	Lrif1	35.9088008291283	61.5244016147515	54.610971756002	46.1580913910047	48.8163235969695	32.593881749397	44.594102225121	53.3073065406022	34.1403769205994	-0.20355032450718	5.50119530444647	0.302191040582532	1	0.116405650991072	5.50119530444647	0.559403041159908	1	-0.31995431669666	5.50119530444647	0.106004566185623	1	No	No	No	No	50.6813913999606	42.5227655791237	44.0139285621076	Unchanged
ENSMUSG00000056267.14	ENSMUSG00000056267.14	Cep70	26.607832745518	47.0181311202703	34.1571714567824	34.2765234042406	28.4588780118503	32.8307558900176	28.6209817210497	38.6132035015982	28.5406325579614	-0.150964984498068	5.05827590122996	0.50961467603021	1	0.0493073792738926	5.05827590122996	0.824169223571588	1	-0.200270823553477	5.05827590122996	0.375976358453103	1	No	No	No	No	35.9277117741903	31.8553857687029	31.9249392602031	Unchanged
ENSMUSG00000056268.15	ENSMUSG00000056268.15	Dennd1b	60.3974256568617	76.5396640564075	67.976821456482	71.721464938285	79.8718145661055	56.5181699520794	80.4000191914965	90.2731890737022	62.8616463934846	0.182472462929966	6.15839787860062	0.290647772491978	1	0.235374069293438	6.15839787860062	0.173925352662974	1	-0.0529019508686768	6.15839787860062	0.762768533169615	1	No	No	No	No	68.3046370565838	69.3704831521566	77.8449515528944	Unchanged
ENSMUSG00000056270.3	ENSMUSG00000056270.3	Prr9	0	0	0	0	0	0	0	0	0.0602123049746022	1.90724677864308	-2.87781094941697	1	1	1.88384285746427	-2.87781094941697	1	1	0	-2.87781094941697	1	1	No	No	No	No	0	0	0.0200707683248674	Unchanged
ENSMUSG00000056271.13	ENSMUSG00000056271.13	Lman1l	5.35688668106668	12.088558745401	7.9655063871548	11.4495109690636	15.4758132254223	6.34822696863256	25.1769631737035	27.4773137545502	22.398977450552	1.5944146547677	3.89531247312251	2.50527986992875e-08	3.36587080248757e-06	1.29864336765918	3.89531247312251	5.02798771398623e-06	0.000417646638152626	0.295747018165118	3.89531247312251	0.300415571667643	1	Yes	Yes	Yes	No	8.4703172712075	11.0911837210395	25.0177514596019	Up
ENSMUSG00000056281.4	ENSMUSG00000056281.4	Olfr1322	0	0	0	0	0	0	0	0	0	0	-2.9574915607629	1	1	0	-2.9574915607629	1	1	0	-2.9574915607629	1	1	No	No	No	No	0	0	0	Unchanged
ENSMUSG00000056288.11	ENSMUSG00000056288.11	Gm11961	2.88447744365129	3.62656762362031	2.22764161674668	4.60860818880546	3.01207103045131	1.8002434687167	2.43456483519302	1.64732096849822	1.38488301441585	-0.679642507931995	1.44015424252962	0.0997477636137962	0.840629428863717	-0.693720322524459	1.44015424252962	0.0916992440257048	0.750238270901546	0.0141298700537419	1.44015424252962	0.97810308537027	1	No	No	No	No	2.91289556133943	3.14030756265782	1.82225627270236	Unchanged
ENSMUSG00000056290.16	ENSMUSG00000056290.16	Ms4a4b	0	0	0	0	0	0	0	0	0.0602123049746022	1.90724677864308	-2.87781094941697	1	1	1.88384285746427	-2.87781094941697	1	1	0	-2.87781094941697	1	1	No	No	No	No	0	0	0.0200707683248674	Unchanged
ENSMUSG00000056293.12	ENSMUSG00000056293.12	Gsdmc2	0	0	0	0	0	0	0	0	0	0	-2.9574915607629	1	1	0	-2.9574915607629	1	1	0	-2.9574915607629	1	1	No	No	No	No	0	0	0	Unchanged
ENSMUSG00000056296.17	ENSMUSG00000056296.17	Synpr	124.621198943057	108.606156728419	128.190649400059	99.0850760593174	111.55049264499	102.898126685596	136.810667811823	120.45210921659	69.4849999406909	-0.192577528732061	6.79341911075472	0.350386432115239	1	0.0840442563502476	6.79341911075472	0.685161844976684	1	-0.27662117717028	6.79341911075472	0.180417939144351	1	No	No	No	No	120.472668357178	104.511231796635	108.915925656368	Unchanged
ENSMUSG00000056300.14	ENSMUSG00000056300.14	Zfp981	1.35393839191795	1.84509580850858	2.70017165666264	1.15215204720137	2.18115488411991	0.757997249985977	2.07828705443307	1.44964245227843	0.421486134822215	-0.630289539799992	0.703040296742272	0.216734526805984	1	0.0360686751131641	0.703040296742272	1	1	-0.666234117655832	0.703040296742272	0.200327653101712	1	No	No	No	No	1.96640195236306	1.36376806043575	1.31647188051124	Unchanged
ENSMUSG00000056305.4	ENSMUSG00000056305.4	Usp39	19.249471919877	18.9599500322605	12.4207896206482	16.4901761755695	17.0337809997936	13.1702022185064	25.7707594749701	18.44999484718	13.3069193993871	0.154528698948622	4.10922607763368	0.548490617323321	1	0.354669259197786	4.10922607763368	0.165993087230694	0.991428390094768	-0.200140524440763	4.10922607763368	0.434471320076173	1	No	No	No	No	16.8767371909286	15.5647197979565	19.1758912405124	Unchanged
ENSMUSG00000056306.5	ENSMUSG00000056306.5	Sertm1	3.9440814025436	3.37207165003292	2.43015449099638	2.30430409440273	3.94685169507413	2.55824071870267	5.99734264279257	5.86446264785365	3.73316290842533	0.638428453848443	1.96700507701555	0.0580239913740639	0.619546208603048	0.890078120196217	1.96700507701555	0.0105360409677023	0.201616348570486	-0.251666804610337	1.96700507701555	0.490129280260406	1	No	No	No	No	3.24876918119097	2.93646550272651	5.19832273302385	Unchanged
ENSMUSG00000056310.14	ENSMUSG00000056310.14	Tyw1	16.0117931565949	22.6501416492777	17.9561415168066	16.4901761755695	16.7221874449193	16.486440187195	20.8422501744574	19.2407089120592	14.6918024138029	-0.046014949230327	4.16942284690279	0.835777171611035	1	0.186039421742069	4.16942284690279	0.38367052331943	1	-0.232052286252203	4.16942284690279	0.276905791964791	1	No	No	No	No	18.8726921075597	16.5662679358946	18.2582538334398	Unchanged
ENSMUSG00000056313.5	ENSMUSG00000056313.5	Tcim	0.35320131963077	0.25449597358739	0.877555788415359	0.432057017700512	0.519322591457123	0.900121734358348	0.593796301266591	0.4612498711795	0.541910744771419	0.1297327304104	-0.532430025617303	0.927324303646481	1	-0.224266545529454	-0.532430025617303	0.796745569349471	1	0.353870134267342	-0.532430025617303	0.657926791668544	1	No	No	No	No	0.495084360544506	0.617167114505327	0.532318972405837	Unchanged
ENSMUSG00000056316.2	ENSMUSG00000056316.2	Gm9996	0	0.318119966984237	0.675042914165661	0.432057017700512	0.415458073165698	0.284248968744741	0.65317593139325	0.658928387399286	0.662335354720624	1.04624423614609	-0.783637619372969	0.140347277890698	1	0.891387155736536	-0.783637619372969	0.242311360404954	1	0.154397883031682	-0.783637619372969	1	1	No	No	No	No	0.331054293716633	0.377254686536984	0.65814655783772	Unchanged
ENSMUSG00000056328.14	ENSMUSG00000056328.14	Myh1	0.117733773210257	0.25449597358739	0.540034331332529	0.288038011800341	0.415458073165698	0.189499312496494	0.0593796301266591	0.197678516219786	0.180636914923806	-0.993261484623635	-1.44548183359296	0.301491313946288	1	-0.85602126218834	-1.44548183359296	0.374634702211202	1	-0.136337185234885	-1.44548183359296	1	1	No	No	No	No	0.304088026043392	0.297665132487511	0.14589835375675	Unchanged
ENSMUSG00000056329.3	ENSMUSG00000056329.3	1810010K12Rik	0.35320131963077	1.14523188114325	0.607538622749095	1.08014254425128	0.623187109748547	0.710622421861854	0.356277780759955	0.329464193699643	0.903184574619032	-0.275838266246459	-0.299232780603632	0.763502432685609	1	-0.463578431619521	-0.299232780603632	0.557090034095343	1	0.187798098355424	-0.299232780603632	0.780758475907657	1	No	No	No	No	0.70199060784104	0.804650691953893	0.52964218302621	Unchanged
ENSMUSG00000056332.4	ENSMUSG00000056332.4	Gm16294	0.0588668866051284	0.0636239933968475	0	0	0	0	0	0	0	-2.67222656917026	-2.80571023186442	0.542971356136485	1	0	-2.80571023186442	1	1	-2.62630053781344	-2.80571023186442	0.542971356136485	1	No	No	No	No	0.040830293333992	0	0	Unchanged
ENSMUSG00000056342.16	ENSMUSG00000056342.16	Usp34	484.415609873602	596.602186082239	545.097153188771	603.511644224665	718.430873021783	535.714556427589	555.555819465023	589.806799561101	392.644440739381	-0.093885080571004	9.11011754003624	0.58831405122972	1	-0.213956543823811	9.11011754003624	0.217378790802946	1	0.12007146852725	9.11011754003624	0.488698157161431	1	No	No	No	No	542.038316381537	619.219024558013	512.669019921835	Unchanged
ENSMUSG00000056350.7	ENSMUSG00000056350.7	Krtap13-1	0	0.127247986793695	0	0	0	0	0	0	0	-2.65111641643576	-2.80670463958828	0.542971356136485	1	0	-2.80670463958828	1	1	-2.60522989648025	-2.80670463958828	0.542971356136485	1	No	No	No	No	0.0424159955978983	0	0	Unchanged
ENSMUSG00000056359.6	ENSMUSG00000056359.6	D830013O20Rik	0.35320131963077	0.0636239933968475	0.33752145708283	0.504066520650597	0.623187109748547	0.66324759373773	0.296898150633296	0.131785677479857	0.120424609949204	-0.46718372259301	-1.083485351812	0.724420523110001	1	-1.63355382813409	-1.083485351812	0.0207417194086069	0.311450739808888	1.16634441573733	-1.083485351812	0.103691377950682	1	No	No	No	No	0.251448923370149	0.596833741378958	0.183036146020786	Unchanged
ENSMUSG00000056366.5	ENSMUSG00000056366.5	Fabp3-ps1	0.235467546420514	0	0.135008582833132	0.216028508850256	0	0.189499312496494	0.356277780759955	0.263571354959714	0.0602123049746022	0.725417639415001	-1.74415757749567	0.592490617957336	1	0.540026279871964	-1.74415757749567	0.592490617957336	1	0.184422284381623	-1.74415757749567	1	1	No	No	No	No	0.123492043084549	0.135175940448917	0.22668714689809	Unchanged
ENSMUSG00000056367.14	ENSMUSG00000056367.14	Actr3b	11.008107795159	11.261446831242	11.0031995009003	8.71314985696032	9.45167116451963	7.86422146860451	9.67887971064544	9.09321174611015	5.41910744771419	-0.491819787239457	3.2261971018474	0.0426715569444756	0.51598799623532	-0.0668040945795468	3.2261971018474	0.790455376624675	1	-0.425001022141004	3.2261971018474	0.0832985643421983	1	No	No	No	No	11.0909180424338	8.67634749669482	8.06373296815659	Unchanged
ENSMUSG00000056370.15	ENSMUSG00000056370.15	Sftpb	0.235467546420514	0.445367953777932	0.33752145708283	0.504066520650597	0.727051628039972	0.473748281241236	0.0593796301266591	0.329464193699643	0.120424609949204	-1.00547652539745	-1.07877088236063	0.220986866942365	1	-1.65494107193032	-1.07877088236063	0.0112214901890098	0.210438633294223	0.650024175723789	-1.07877088236063	0.311663769285742	1	No	No	No	No	0.339452319093759	0.568288809977268	0.169756144591835	Unchanged
ENSMUSG00000056379.3	ENSMUSG00000056379.3	Taar1	0	0	0	0	0	0	0	0	0	0	-2.9574915607629	1	1	0	-2.9574915607629	1	1	0	-2.9574915607629	1	1	No	No	No	No	0	0	0	Unchanged
ENSMUSG00000056380.13	ENSMUSG00000056380.13	Gpr50	0.0588668866051284	0	0.0675042914165661	0.0720095029500853	0	0	0.118759260253318	0.131785677479857	0	0.796303165585078	-2.48585610288986	0.730360671430053	1	1.53719078716958	-2.48585610288986	0.436176533716081	1	-0.740733494038687	-2.48585610288986	1	1	No	No	No	No	0.0421237260072315	0.0240031676500284	0.0835149792443918	Unchanged
ENSMUSG00000056383.10	ENSMUSG00000056383.10	AI987944	22.3105500233437	19.5325659728322	24.2340406185472	16.3461571696694	28.5627425301417	16.0600667340779	29.2741576524429	25.829992786052	18.8464514570505	0.139351593698081	4.47968069058278	0.550582211579501	1	0.362854054333445	4.47968069058278	0.121447568874384	0.861566916337362	-0.223502157065732	4.47968069058278	0.341926192931354	1	No	No	No	No	22.0257188715744	20.3229888112963	24.6502006318485	Unchanged
ENSMUSG00000056394.17	ENSMUSG00000056394.17	Lig1	27.7851704776206	32.7663565993765	36.0472916164463	39.6052266225469	25.6545360179819	38.8473590617813	58.5483153048859	60.0942689308149	57.5629635557197	0.890851032359364	5.41314916969189	0.000301522098411603	0.0120624056774078	0.81120091364463	5.41314916969189	0.000953265720778528	0.0343243705703038	0.0796461635296614	5.41314916969189	0.755251255316752	1	No	No	No	No	32.1996062311478	34.70237390077	58.7351825971402	Unchanged
ENSMUSG00000056399.2	ENSMUSG00000056399.2	Prss34	0.0588668866051284	0	0	0	0	0	0.0593796301266591	0	0	-0.0574028234567096	-2.80617038433956	1	1	1.81664307338699	-2.80617038433956	1	1	-1.85769286406772	-2.80617038433956	1	1	No	No	No	No	0.0196222955350428	0	0.0197932100422197	Unchanged
ENSMUSG00000056411.2	ENSMUSG00000056411.2	Gm12500	0.412068206235899	0.381743960381085	0.472530039915963	0.864114035401024	1.03864518291425	0.378998624992989	4.45347225949943	3.75589180817593	2.95040294375551	3.10790539669425	0.82160817651964	9.94753900540662e-12	2.71901032902954e-09	2.43156478766671	0.82160817651964	3.2832295813947e-08	4.99113862418761e-06	0.67566488828628	0.82160817651964	0.192682364456712	1	Yes	Yes	Yes	No	0.422114068844315	0.760585947769419	3.71992233714362	Up
ENSMUSG00000056412.6	ENSMUSG00000056412.6	Psenen-ps	0	0	0.0675042914165661	0.0720095029500853	0.103864518291425	0	0	0	0	-1.9032466959166	-2.73119630690734	1	1	-2.7750367670674	-2.73119630690734	0.542971356136485	1	0.892593013935295	-2.73119630690734	0.999999999999999	1	No	No	No	No	0.0225014304721887	0.0586246737471699	0	Unchanged
ENSMUSG00000056413.16	ENSMUSG00000056413.16	Adap1	14.3046534450462	9.47997501613027	12.758311077731	11.809558483814	14.1255744876337	13.9281994684923	21.4954261058506	13.9692818128649	9.39311957603794	0.244482677479502	3.76473387991614	0.406197113800909	1	0.193562544076976	3.76473387991614	0.506248905044976	1	0.0509163512516024	3.76473387991614	0.870547948825474	1	No	No	No	No	12.1809798463025	13.28777747998	14.9526091649178	Unchanged
ENSMUSG00000056418.3	ENSMUSG00000056418.3	BC043934	0.765269525866669	0.636239933968475	0.202512874249698	0.648085526550768	1.24637421949709	1.04224621873072	0.71255556151991	1.18607109731871	0.180636914923806	0.251509050055366	-0.233189454873509	0.746988217914504	1	-0.524687498336194	-0.233189454873509	0.428194237743133	1	0.775984512432741	-0.233189454873509	0.230720153630311	1	No	No	No	No	0.534674111361614	0.978901988259527	0.69308785792081	Unchanged
ENSMUSG00000056423.7	ENSMUSG00000056423.7	Uts2b	0	0	0	0	0	0	0	0	0	0	-2.9574915607629	1	1	0	-2.9574915607629	1	1	0	-2.9574915607629	1	1	No	No	No	No	0	0	0	Unchanged
ENSMUSG00000056426.3	ENSMUSG00000056426.3	Nat3	0	0	0	0	0	0	0.0593796301266591	0.0658928387399286	0	2.6142949185138	-2.80749431613037	0.542971356136485	1	2.58721233806526	-2.80749431613037	0.542971356136485	1	0	-2.80749431613037	1	1	No	No	No	No	0	0	0.0417574896221959	Unchanged
ENSMUSG00000056427.10	ENSMUSG00000056427.10	Slit3	0.706402639261541	1.01798389434956	0.472530039915963	0.360047514750427	0.519322591457123	0.473748281241236	7.48183339595905	3.36053477573636	1.86658145421267	2.47273033349474	0.954590650198256	2.41776534668685e-06	0.000192198489672798	3.20484807181422	0.954590650198256	7.98051746927849e-09	1.41927875903159e-06	-0.732240509742591	0.954590650198256	0.268526700889135	1	Yes	Yes	Yes	No	0.732305524509021	0.451039462482928	4.23631654196936	Up
ENSMUSG00000056429.4	ENSMUSG00000056429.4	Tgoln1	137.159845789949	118.913243658708	122.85781037815	101.24536114782	137.308893181263	102.092754607486	165.075371752112	152.937278715374	87.4282668231223	0.049392246797361	6.95627884599661	0.809039317984948	1	0.29061172588012	6.95627884599661	0.152405031015599	0.954707469780248	-0.241219292071884	6.95627884599661	0.234591627727028	1	No	No	No	No	126.310299942269	113.549002978856	135.146972430203	Unchanged
ENSMUSG00000056436.4	ENSMUSG00000056436.4	Cyct	0.0588668866051284	0.0636239933968475	0	0	0	0	0.0593796301266591	0	0	-0.832260100855575	-2.73638299901448	0.999999999999999	1	1.81664307338699	-2.73638299901448	1	1	-2.62630053781344	-2.73638299901448	0.542971356136485	1	No	No	No	No	0.040830293333992	0	0.0197932100422197	Unchanged
ENSMUSG00000056445.8	ENSMUSG00000056445.8	Hoxaas2	0	0	0.0675042914165661	0	0	0	0	0	0	-1.9032466959166	-2.87886323825205	1	1	0	-2.87886323825205	1	1	-1.86355846360655	-2.87886323825205	1	1	No	No	No	No	0.0225014304721887	0	0	Unchanged
ENSMUSG00000056457.6	ENSMUSG00000056457.6	Prl2c3	0	0	0	0	0	0.0947496562482471	0	0	0	0	-2.80869475664353	1	1	-2.6307041207564	-2.80869475664353	0.542971356136485	1	2.61192639727987	-2.80869475664353	0.542971356136485	1	No	No	No	No	0	0.0315832187494157	0	Unchanged
ENSMUSG00000056458.16	ENSMUSG00000056458.16	Mok	14.5989878780718	29.0125409889624	20.2512874249698	33.4844188717897	30.2245748228045	17.1496877809327	14.1917316002715	19.0430303958394	16.3777469530918	-0.324069827693295	4.41791870070564	0.219579582327975	1	-0.592722636322227	4.41791870070564	0.0242116819937439	0.344205380165736	0.268654467149415	4.41791870070564	0.301837875458689	1	No	No	No	No	21.287605430668	26.9528938251756	16.5375029830676	Unchanged
ENSMUSG00000056459.14	ENSMUSG00000056459.14	Zbtb25	11.5967766612103	15.5242543888308	12.5557982034813	11.5935299749637	15.6835422620051	8.38534457796987	10.0945371215321	13.5080319416854	6.20186741238402	-0.450607807514351	3.53267584374517	0.0717589299654022	0.701371806762422	-0.200402204307436	3.53267584374517	0.420322083880175	1	-0.250195948806008	3.53267584374517	0.324544158478833	1	No	No	No	No	13.2256097511741	11.8874722716462	9.93481215853381	Unchanged
ENSMUSG00000056468.3	ENSMUSG00000056468.3	5730596B20Rik	0	0	0	0	0	0	0	0	0	0	-2.9574915607629	1	1	0	-2.9574915607629	1	1	0	-2.9574915607629	1	1	No	No	No	No	0	0	0	Unchanged
ENSMUSG00000056476.13	ENSMUSG00000056476.13	Med12l	65.9309129977438	67.2505610204678	71.1495231530607	64.7365431521267	80.0795436026883	69.3093735455928	67.2177413033781	89.6801535250428	46.4838994403929	-0.0477080155139843	6.10050677907045	0.803447788655317	1	-0.0468550982728648	6.10050677907045	0.808551901947143	1	-0.000852793842654928	6.10050677907045	0.996847432283767	1	No	No	No	No	68.1103323904241	71.3751534334693	67.7939314229379	Unchanged
ENSMUSG00000056481.7	ENSMUSG00000056481.7	Cd248	0.529801979446156	0.318119966984237	0.675042914165661	0.432057017700512	0.519322591457123	1.42124484372371	2.01890742430641	1.05428541983886	0.361273829847613	1.08428096058679	-0.046503349163831	0.130805984589409	0.967737555588338	0.396087191896228	-0.046503349163831	0.577291986294246	1	0.687794776264927	-0.046503349163831	0.369520840045737	1	No	No	No	No	0.507654953532018	0.790874817627114	1.14482222466429	Unchanged
ENSMUSG00000056486.18	ENSMUSG00000056486.18	Chn1	106.902266074913	93.0819023395879	99.096299799519	89.9398691846566	89.5312147672079	103.419249794962	85.3879081221358	90.6026532674018	57.6231758606943	-0.390220785829411	6.50632608521054	0.0598824893117637	0.630189207697662	-0.253238542058461	6.50632608521054	0.223434571029215	1	-0.136981283731981	6.50632608521054	0.506800120995514	1	No	No	No	No	99.6934894046733	94.2967779156087	77.8712457500773	Unchanged
ENSMUSG00000056487.8	ENSMUSG00000056487.8	Mettl7a2	0	0	0.135008582833132	0	0	0	0	0	0	-2.70377570182875	-2.80424577203954	0.542971356136485	1	0	-2.80424577203954	1	1	-2.65779058016141	-2.80424577203954	0.542971356136485	1	No	No	No	No	0.0450028609443774	0	0	Unchanged
ENSMUSG00000056492.6	ENSMUSG00000056492.6	Adgrf5	16.6593289092513	11.9613107586073	18.361167265306	13.537786554616	12.9830647864281	20.4659257496214	23.7518520506637	29.8494559491877	17.0400823078124	0.543132756703775	4.21120850493875	0.0593843447491472	0.627271870758791	0.575548080310509	4.21120850493875	0.0446046551144539	0.499995656229435	-0.0324201757029821	4.21120850493875	0.905785514226852	1	No	No	No	No	15.6606023110549	15.6622590302218	23.5471301025546	Unchanged
ENSMUSG00000056493.9	ENSMUSG00000056493.9	Foxk1	50.5666555938053	62.4787615157042	54.7459803388351	60.6320014839718	66.2655626699289	48.0380757178613	40.4375281162549	47.113379699049	30.4072140121741	-0.522490011842284	5.66581912086309	0.00283801886847048	0.0731434925060157	-0.50775017911239	5.66581912086309	0.00375758628394046	0.0969754372730253	-0.0147378095247001	5.66581912086309	0.935998576110664	1	No	No	No	No	55.9304658161149	58.311879957254	39.3193739424926	Unchanged
ENSMUSG00000056494.7	ENSMUSG00000056494.7	Cngb3	60.4562925434669	77.1122799969791	74.9972677638049	84.3951374575	99.1906149683104	72.0097387486678	1109.98342595764	948.263842306313	671.246775856865	3.6704705091081	8.47192066277838	4.09916962006243e-73	4.54901249416808e-69	3.47686078258198	8.47192066277838	6.65696802214297e-67	9.23437961611617e-63	0.193606089111717	8.47192066277838	0.297194801654328	1	Yes	Yes	Yes	No	70.855280101417	85.1984970581594	909.831348040272	Up
ENSMUSG00000056498.13	ENSMUSG00000056498.13	Tmem154	0.294334433025642	0.50899194717478	0.135008582833132	0.360047514750427	0.415458073165698	0.0473748281241236	0.534416671139932	0.593035548659357	0.120424609949204	0.337083205303976	-1.15358646078094	0.731392877947581	1	0.751666496249277	-1.15358646078094	0.436020241994342	1	-0.414543852192886	-1.15358646078094	0.773139505478497	1	No	No	No	No	0.312778321011185	0.274293472013416	0.415958943249498	Unchanged
ENSMUSG00000056501.3	ENSMUSG00000056501.3	Cebpb	1.17733773210257	1.3361038613338	1.41759011974789	0.792104532450938	0.830916146331396	1.13699587497897	1.12821297240652	1.64732096849822	0.541910744771419	-0.297280222422376	0.315168270141743	0.529029219940329	1	0.20540594322108	0.315168270141743	0.681307496552294	1	-0.502589983464665	0.315168270141743	0.285877236990381	1	No	No	No	No	1.31034390439475	0.920005517920433	1.10581489522539	Unchanged
ENSMUSG00000056508.6	ENSMUSG00000056508.6	1700001K19Rik	2.59014301062565	3.62656762362031	3.7802403193277	1.72822807080205	8.72461953647966	3.36361279681277	3.44401854734623	3.55821329195615	2.64934141888249	-0.0478974909803695	1.89878101385352	0.91608515493643	1	-0.388034793190416	1.89878101385352	0.372994605332349	1	0.340128981882519	1.89878101385352	0.441478777068709	1	No	No	No	No	3.33231698452455	4.60548680136483	3.21719108606162	Unchanged
ENSMUSG00000056509.10	ENSMUSG00000056509.10	Gm9999	0	0.0636239933968475	0	0.0720095029500853	0	0	0	0	0	-1.8728985117894	-2.80544037784468	1	1	-1.92612675630205	-2.80544037784468	1	1	0.0765114763135768	-2.80544037784468	1	1	No	No	No	No	0.0212079977989492	0.0240031676500284	0	Unchanged
ENSMUSG00000056515.9	ENSMUSG00000056515.9	Rab31	5.12141913464617	3.49931963682661	4.79280469057619	6.12080775075725	4.25844524994841	7.67472215610802	8.37252784785894	8.50017619745079	4.69655978801897	0.630784932553736	2.59987880445894	0.0721112438981993	0.703501509591248	0.228439871790297	2.59987880445894	0.502437624151723	1	0.402315211901571	2.59987880445894	0.263086282390095	1	No	No	No	No	4.47118115401632	6.01799171893789	7.18975461110957	Unchanged
ENSMUSG00000056529.7	ENSMUSG00000056529.7	Ptafr	0.0588668866051284	0.0636239933968475	0.135008582833132	0.360047514750427	0	0.142124484372371	0.771935191646569	0.4612498711795	0.240849219898409	2.40037716523422	-1.38453434370145	0.00880922860520837	0.172842173839179	1.43166164684927	-1.38453434370145	0.0949694731457588	0.765922700091303	0.96551404941866	-1.38453434370145	0.473880795510035	1	No	No	No	No	0.0858331542783694	0.167390666374266	0.491344760908159	Unchanged
ENSMUSG00000056531.11	ENSMUSG00000056531.11	Ccdc18	3.23767876328206	4.13555957079509	4.3877789420768	4.60860818880546	4.57003880482268	3.74261142180576	5.16602782101934	4.48071303431515	5.84059358253641	0.445080379571295	2.21190012407819	0.176899894397911	1	0.371899268770496	2.21190012407819	0.254776592123693	1	0.0731617642100979	2.21190012407819	0.849439958790672	1	No	No	No	No	3.92033909205131	4.30708613847797	5.16244481262363	Unchanged
ENSMUSG00000056536.14	ENSMUSG00000056536.14	Pign	27.3731022713847	44.2822994042058	26.3266736524608	39.1731696048464	52.5554462554608	22.1714195620898	35.5090188157422	45.5978444080306	27.3363864584694	0.138789138381679	5.12637402281589	0.565605335425279	1	0.0205275942787598	5.12637402281589	0.940576098046738	1	0.118260404478484	5.12637402281589	0.620533189715384	1	No	No	No	No	32.6606917760171	37.9666784741324	36.1477498940807	Unchanged
ENSMUSG00000056537.11	ENSMUSG00000056537.11	Rlim	124.150263850216	116.686403889818	122.385280338234	102.901579715672	140.528693248297	103.087625998093	156.287186493367	141.603710452107	92.3054635260651	0.0711826395139059	6.92552496353101	0.710667495018273	1	0.223523317459382	6.92552496353101	0.242870700203787	1	-0.152340615773664	6.92552496353101	0.426042107418519	1	No	No	No	No	121.073982692756	115.505966320687	130.065453490513	Unchanged
ENSMUSG00000056544.2	ENSMUSG00000056544.2	Defb21	0	0	0	0	0	0	0	0	0	0	-2.9574915607629	1	1	0	-2.9574915607629	1	1	0	-2.9574915607629	1	1	No	No	No	No	0	0	0	Unchanged
ENSMUSG00000056553.14	ENSMUSG00000056553.14	Ptprn2	123.326127437744	99.3806776858758	99.568829839435	78.9224152332935	106.46113124871	102.7086273731	228.967853768398	197.546730542306	108.382148954284	0.673163058662504	6.98478108395912	0.00393028485154078	0.0943659522100576	0.906304061066557	6.98478108395912	0.000109633037038956	0.00588887543676724	-0.233141588426201	6.98478108395912	0.317004174583685	1	No	No	No	No	107.425211654352	96.0307246183678	178.298911088329	Unchanged
ENSMUSG00000056564.7	ENSMUSG00000056564.7	Olfr324	0.235467546420514	0.190871980190542	0.270017165666264	0.144019005900171	0	0.236874140620618	0.178138890379977	0	0.541910744771419	0.209565890901932	-1.53624034604737	0.906658351479945	1	0.885330317001082	-1.53624034604737	0.387327092779531	1	-0.675481066494913	-1.53624034604737	0.532443790587488	1	No	No	No	No	0.232118897425773	0.126964382173596	0.240016545050466	Unchanged
ENSMUSG00000056569.11	ENSMUSG00000056569.11	Mpz	0.235467546420514	0.381743960381085	0.472530039915963	0.720095029500853	0.934780664622821	0.426373453117112	0.356277780759955	0.4612498711795	0.662335354720624	0.484996903299147	-0.6670835846931	0.421241143914275	1	-0.318004149841675	-0.6670835846931	0.633873225018714	1	0.802604731217168	-0.6670835846931	0.186891714098697	1	No	No	No	No	0.363247182239187	0.693749715746929	0.493287668886693	Unchanged
ENSMUSG00000056579.18	ENSMUSG00000056579.18	Tug1	89.1833332067695	101.480269467972	77.4274222548013	75.3939495887393	98.6712923768533	55.9970468427141	89.6632414912553	90.0755105574824	61.9584618188656	-0.165733113980724	6.349948209009	0.385374128005523	1	0.150593099387229	6.349948209009	0.433876851193563	1	-0.316325375463935	6.349948209009	0.0988482231119086	1	No	No	No	No	89.3636749765142	76.6874296027689	80.5657379558678	Unchanged
ENSMUSG00000056586.8	ENSMUSG00000056586.8	Zar1l	0	0	0	0	0	0.0473748281241236	0	0	0	0	-2.88110333951782	1	1	-1.86929775174164	-2.88110333951782	1	1	1.85301261456127	-2.88110333951782	1	1	No	No	No	No	0	0.0157916093747079	0	Unchanged
ENSMUSG00000056592.14	ENSMUSG00000056592.14	Zfp658	11.6556435478154	17.8783421445141	15.2559698601439	16.92223319327	16.4105938900451	8.10109560922513	17.6951297777444	19.2407089120592	14.9928639386759	0.225522887662942	3.93750176306722	0.36389803824189	1	0.431618799071954	3.93750176306722	0.0855814930899966	0.722923335186521	-0.206096481367025	3.93750176306722	0.419599002362778	1	No	No	No	No	14.9299851841578	13.8113075641801	17.3095675428265	Unchanged
ENSMUSG00000056596.8	ENSMUSG00000056596.8	Trnp1	106.961132961518	73.6129603601525	96.3961281428564	56.3834408099168	46.5313041945582	62.7242724363396	32.4212780491559	51.5281998946242	33.6586784808026	-1.26637538504528	5.98102572417751	8.82160079042555e-07	7.95909208224947e-05	-0.467275733253483	5.98102572417751	0.0682126340225898	0.637405595151809	-0.799094430897095	5.98102572417751	0.00170174956102341	0.612939825685796	Yes	No	No	No	92.3234071548424	55.2130058136049	39.2027188081942	Down
ENSMUSG00000056598.16	ENSMUSG00000056598.16	Drc3	19.6615401261129	26.5312052464854	21.466364670468	26.3554780797312	24.6158908350676	17.2918122653051	19.0608612706576	22.139993816616	13.1864947894379	-0.332901293862764	4.39186233500459	0.103857873089433	0.860499000166248	-0.270864959893804	4.39186233500459	0.187087436185804	1	-0.0620330432992499	4.39186233500459	0.768366441775548	1	No	No	No	No	22.5530366810221	22.7543937267013	18.1291166255705	Unchanged
ENSMUSG00000056600.4	ENSMUSG00000056600.4	Olfr90	0.117733773210257	0.127247986793695	0.472530039915963	0.288038011800341	0.415458073165698	0.66324759373773	0.65317593139325	0.329464193699643	0.240849219898409	0.762636890907706	-0.988936153218271	0.364010802983773	1	-0.200973396626702	-0.988936153218271	0.917717848467612	1	0.962799036052586	-0.988936153218271	0.264230122404484	1	No	No	No	No	0.239170599973305	0.45558122623459	0.407829781663767	Unchanged
ENSMUSG00000056602.12	ENSMUSG00000056602.12	Fry	134.981770985559	135.964473889063	141.961524849038	110.10253001068	142.917577169	102.661252544976	147.439621604495	163.809597107463	80.0221533112463	-0.128718739408226	6.99395807133196	0.503277295981642	1	0.16950719383992	6.99395807133196	0.381108696658975	1	-0.298225465509587	6.99395807133196	0.122383131300551	1	No	No	No	No	137.63592324122	118.560453241552	130.423790674401	Unchanged
ENSMUSG00000056605.7	ENSMUSG00000056605.7	Krt72	0.0588668866051284	0	0	0.144019005900171	0	0	0	0	0.0602123049746022	0.00987748687168782	-2.66465881460021	1	1	-0.843491946926979	-2.66465881460021	0.999999999999999	1	0.850786116929489	-2.66465881460021	0.999999999999999	1	No	No	No	No	0.0196222955350428	0.0480063353000569	0.0200707683248674	Unchanged
ENSMUSG00000056608.14	ENSMUSG00000056608.14	Chd9	380.63328878876	513.509250705956	459.231694506899	476.486881020715	494.602836103764	401.501668351947	475.868355835046	518.510748044498	363.682322046597	0.00186193405274935	8.81632016484117	0.991696617695877	1	0.0445829495795551	8.81632016484117	0.798446324553637	1	-0.0427210043006974	8.81632016484117	0.806795286238234	1	No	No	No	No	451.124744667205	457.530461825475	452.68714197538	Unchanged
ENSMUSG00000056612.7	ENSMUSG00000056612.7	Ppp1r14b	2.06034103117949	1.46335184812749	2.22764161674668	2.08827558555247	1.24637421949709	2.46349106245443	3.20650002683959	2.70160638833707	3.37188907857772	0.710488209309784	1.33038484173258	0.0991501402473833	0.83852215087739	0.702535965557215	1.33038484173258	0.0935791035130053	0.759908353081014	0.00789947233429602	1.33038484173258	0.999999999999999	1	No	No	No	No	1.91711149868456	1.93271362250133	3.09333183125146	Unchanged
ENSMUSG00000056617.12	ENSMUSG00000056617.12	4931429L15Rik	0.176600659815385	0.25449597358739	0	0.144019005900171	1.03864518291425	0.0947496562482471	0.118759260253318	0.856606903619072	0.421486134822215	1.6047630777441	-1.17942707157305	0.140115400033792	1	0.366249040266494	-1.17942707157305	0.810588103548287	1	1.23676728968483	-1.17942707157305	0.318412796058956	1	No	No	No	No	0.143698877800925	0.425804615020888	0.465617432898202	Unchanged
ENSMUSG00000056629.16	ENSMUSG00000056629.16	Fkbp2	18.8962706002462	16.1604943227993	21.1288432133852	15.2660146254181	11.2173679754738	27.0984016869987	17.5169908873644	21.4810654292167	20.2313344714663	0.0903234831096544	4.27636132977701	0.792559172995892	1	0.159268940451722	4.27636132977701	0.633496287486695	1	-0.0689458473351192	4.27636132977701	0.832930259056653	1	No	No	No	No	18.7285360454769	17.8605947626302	19.7431302626825	Unchanged
ENSMUSG00000056632.8	ENSMUSG00000056632.8	Dsg3	0	0.127247986793695	0	0	0	0	0.356277780759955	0.197678516219786	0.0602123049746022	2.06705541857352	-2.22881029670749	0.161211166932454	1	4.69359134130016	-2.22881029670749	0.018805902096398	0.292107776303099	-2.61174055907079	-2.22881029670749	0.531399548440083	1	No	No	No	No	0.0424159955978983	0	0.204722867318114	Unchanged
ENSMUSG00000056643.5	ENSMUSG00000056643.5	Chst13	0	0	0	0	0	0	0	0	0	0	-2.9574915607629	1	1	0	-2.9574915607629	1	1	0	-2.9574915607629	1	1	No	No	No	No	0	0	0	Unchanged
ENSMUSG00000056648.5	ENSMUSG00000056648.5	Hoxb8	0	0.127247986793695	0.135008582833132	0	0	0	0.118759260253318	0.131785677479857	0.180636914923806	0.739390383198838	-2.26848970858123	0.611947550158877	1	4.26970574371572	-2.26848970858123	0.028360272460443	0.380746779098137	-3.51107812608263	-2.26848970858123	0.150459558999704	1	No	No	No	No	0.0874188565422757	0	0.143727284218994	Unchanged
ENSMUSG00000056656.6	ENSMUSG00000056656.6	Apol8	2.94334433025642	3.05395168304868	4.05025748499397	2.59234210620307	2.07729036582849	3.36361279681277	2.79084261595298	2.70160638833707	2.7697660288317	-0.262557925040664	1.63642710646168	0.491727243285047	1	0.0618057431683636	1.63642710646168	0.855865200850581	1	-0.324335654669623	1.63642710646168	0.383824988495597	1	No	No	No	No	3.34918449943302	2.67774842294811	2.75407167770725	Unchanged
ENSMUSG00000056665.2	ENSMUSG00000056665.2	Them6	6.23988998014361	4.83542349816041	4.25277035924366	4.24856067405503	3.21980006703416	4.12161004679875	3.62215743772621	4.34892735683529	1.80636914923806	-0.717214490230939	2.07714154093179	0.0421180785845259	0.511939940070008	-0.264423200912414	2.07714154093179	0.478378747878645	1	-0.452747730584271	2.07714154093179	0.1962785708275	1	No	No	No	No	5.10936127918256	3.86332359596265	3.25915131459985	Unchanged
ENSMUSG00000056666.13	ENSMUSG00000056666.13	Retsat	5.47462045427694	6.23515135289105	6.21039481032408	5.76076023600683	4.88163235969695	5.73235420301895	6.65051857418582	5.9962483253335	4.51592287309516	-0.070874479242337	2.5518537433108	0.811984612831997	1	0.0943825576421825	2.5518537433108	0.750401199459782	1	-0.165251489479577	2.5518537433108	0.556241532530323	1	No	No	No	No	5.97338887249736	5.45824893290758	5.7208965908715	Unchanged
ENSMUSG00000056671.7	ENSMUSG00000056671.7	Prelid2	1.2362046187077	0.572615940571627	0.877555788415359	1.00813304130119	1.03864518291425	0.284248968744741	0.534416671139932	1.31785677479857	0.602123049746021	-0.200260036743139	-0.0904988438944835	0.754678655549357	1	0.199035877951587	-0.0904988438944835	0.830805326623708	1	-0.399190867504564	-0.0904988438944835	0.539378198675705	1	No	No	No	No	0.895458782564894	0.77700906432006	0.818132165228175	Unchanged
ENSMUSG00000056673.14	ENSMUSG00000056673.14	Kdm5d	44.9743013663181	29.4579089427404	22.6814419159662	0.432057017700512	39.4685169507413	55.0495502802316	66.7427042623649	38.8767748565579	3.85358751837454	0.0175533500529591	5.05851090333879	0.985600381917851	1	0.0840822857756564	5.05851090333879	0.927046273835843	1	-0.0665287779069823	5.05851090333879	0.942221804512431	1	No	No	No	No	32.3712174083416	31.6500414162245	36.4910222124324	Unchanged
ENSMUSG00000056679.13	ENSMUSG00000056679.13	Gpr173	6.88742573280002	5.15354346514465	7.83049780432167	5.18468421240614	7.06278724381687	5.59022971864658	10.1539167516587	9.02731890737022	7.88781195167288	0.436429457447317	2.88123760577974	0.129593355352661	0.962103423015955	0.674864556747695	2.88123760577974	0.0196853861748433	0.30066395618992	-0.238440317192041	2.88123760577974	0.419170818782933	1	No	No	No	No	6.62382233408878	5.9459003916232	9.02301587023394	Unchanged
ENSMUSG00000056682.8	ENSMUSG00000056682.8	4930465K10Rik	0.470935092841027	1.2088558745401	1.48509441116445	0.504066520650597	0.727051628039972	0.900121734358348	0.771935191646569	0.263571354959714	0.240849219898409	-1.27202345031048	-0.217060899514348	0.0405717093883688	0.500378403830278	-0.726855770703029	-0.217060899514348	0.273009652726941	1	-0.5447500992798	-0.217060899514348	0.371815810341059	1	No	No	No	No	1.05496179284853	0.710413294349639	0.425451922168231	Unchanged
ENSMUSG00000056687.9	ENSMUSG00000056687.9	Gm11696	7.77042903187695	13.1065426397506	10.1931480039015	12.4576440103648	12.3598776766795	10.8962104685484	7.77873154659235	11.3994611020077	6.20186741238402	-0.304337856630226	3.35517157752072	0.230743076447401	1	-0.458415882229336	3.35517157752072	0.0703003623371494	0.648879141093055	0.154082081219177	3.35517157752072	0.541803412238656	1	No	No	No	No	10.3567065585097	11.9045773851976	8.46002002032801	Unchanged
ENSMUSG00000056692.13	ENSMUSG00000056692.13	Ilrun	116.909636797785	102.498253362321	113.81223532833	105.421912318925	99.813802078059	128.67003318512	122.381417691044	119.266038119271	78.8781195167288	-0.0876866577818567	6.78411951953417	0.688353512538326	1	-0.0420358885823238	6.78411951953417	0.850229427811395	1	-0.0456505775351475	6.78411951953417	0.832995646004213	1	No	No	No	No	111.073375162812	111.301915860701	106.841858442348	Unchanged
ENSMUSG00000056696.5	ENSMUSG00000056696.5	Olfr1350	0	0	0	0	0	0	0	0	0	0	-2.9574915607629	1	1	0	-2.9574915607629	1	1	0	-2.9574915607629	1	1	No	No	No	No	0	0	0	Unchanged
ENSMUSG00000056698.11	ENSMUSG00000056698.11	Elmod3	12.9507150531282	14.6971424746718	11.8807552893156	14.6179290988673	12.1521486400967	9.19071665607997	11.9353056554585	11.4653539407476	8.3092980864951	-0.330131746699577	3.58109549468607	0.165102528028526	1	-0.115494600361948	3.58109549468607	0.639335927465271	1	-0.214630014234689	3.58109549468607	0.366065328961537	1	No	No	No	No	13.1762042723719	11.9869314650147	10.5699858942337	Unchanged
ENSMUSG00000056699.7	ENSMUSG00000056699.7	Gm5533	0	0	0.0675042914165661	0	0	0	0	0.0658928387399286	0	-0.0601967132530285	-2.80580564006049	1	1	1.81972215382416	-2.80580564006049	1	1	-1.86355846360655	-2.80580564006049	1	1	No	No	No	No	0.0225014304721887	0	0.0219642795799762	Unchanged
ENSMUSG00000056706.3	ENSMUSG00000056706.3	Krtap7-1	0	0	0	0	0	0	0	0	0	0	-2.9574915607629	1	1	0	-2.9574915607629	1	1	0	-2.9574915607629	1	1	No	No	No	No	0	0	0	Unchanged
ENSMUSG00000056708.5	ENSMUSG00000056708.5	Ier5	11.5967766612103	13.9336545539096	12.5557982034813	10.5133874307125	9.14007760964536	11.3225839216655	29.2741576524429	23.7873147851142	15.5347746834474	0.825234638394636	3.94580450169525	0.000693583946389088	0.0240982419745093	1.15482728484392	3.94580450169525	2.58987665456586e-06	0.0002316227797447	-0.329597871331503	3.94580450169525	0.181198712601866	1	No	Yes	No	No	12.6954098062004	10.3253496540078	22.8654157070015	Unchanged
ENSMUSG00000056716.10	ENSMUSG00000056716.10	Gm5420	0	0	0	0	0	0	0	0	0	0	-2.9574915607629	1	1	0	-2.9574915607629	1	1	0	-2.9574915607629	1	1	No	No	No	No	0	0	0	Unchanged
ENSMUSG00000056718.2	ENSMUSG00000056718.2	Gm13199	0.588668866051284	1.01798389434956	0.742547205582227	1.29617105310154	0.415458073165698	0.757997249985977	0.118759260253318	0.395357032439572	0.722547659695226	-0.823409765034463	-0.301416857440086	0.245167996308203	1	-0.892689708132526	-0.301416857440086	0.245167996308203	1	0.0695331458736802	-0.301416857440086	0.949069800346508	1	No	No	No	No	0.78306665532769	0.823208792084404	0.412221317462705	Unchanged
ENSMUSG00000056724.15	ENSMUSG00000056724.15	Nbeal2	3.64974696951796	3.18119966984237	3.51022315366144	3.60047514750427	4.88163235969695	4.45323384366761	15.4387038329314	11.3335682632677	8.73078422131731	1.75431994227549	2.73971761048369	6.2805273390892e-09	9.70717605749422e-07	1.49587300471908	2.73971761048369	5.22701967539598e-07	5.59906642333392e-05	0.258386784869366	2.73971761048369	0.421904484393113	1	Yes	Yes	Yes	No	3.44705659767392	4.31178045028961	11.8343521058388	Up
ENSMUSG00000056728.6	ENSMUSG00000056728.6	Ctsll3	0	0.0636239933968475	0	0.144019005900171	0	0	0	0	0	-1.8728985117894	-2.73440093973303	1	1	-2.72733480439125	-2.73440093973303	0.542971356136485	1	0.87520313320588	-2.73440093973303	0.999999999999999	1	No	No	No	No	0.0212079977989492	0.0480063353000569	0	Unchanged
ENSMUSG00000056735.5	ENSMUSG00000056735.5	A930024E05Rik	7.47609459885131	10.0525909567019	8.97807075840329	9.14520687466084	7.27051628039972	5.77972903114308	9.02570377925219	12.0583894894069	7.22547659695226	0.0801473722361626	3.1076449421797	0.761485567013541	1	0.402019081024672	3.1076449421797	0.11893546272435	0.852232396867875	-0.321868212210001	3.1076449421797	0.212795030239503	1	No	No	No	No	8.8355854379855	7.39848406206788	9.43652328853713	Unchanged
ENSMUSG00000056737.14	ENSMUSG00000056737.14	Capg	0.412068206235899	0.190871980190542	0	0.0720095029500853	0.103864518291425	0.378998624992989	0.178138890379977	0.263571354959714	0.180636914923806	-0.0314254082109793	-1.55152193864795	1	1	0.0100600693366752	-1.55152193864795	1	1	-0.0414587450682321	-1.55152193864795	1	1	No	No	No	No	0.200980062142147	0.184957548744833	0.207449053421166	Unchanged
ENSMUSG00000056738.11	ENSMUSG00000056738.11	A730036I17Rik	3.59088008291283	3.49931963682661	3.10519740516204	3.52846564455418	5.0893613962798	3.60048693743339	1.06883334227986	3.03107058203672	1.50530762436505	-0.899890898167965	1.67588083827534	0.0198036829071166	0.30962157043313	-1.07284141993454	1.67588083827534	0.00556152330639341	0.128419577071099	0.173009169114272	1.67588083827534	0.651955929442962	1	No	No	No	No	3.39846570830049	4.07277132608912	1.86840384956054	Unchanged
ENSMUSG00000056749.7	ENSMUSG00000056749.7	Nfil3	3.88521451593847	5.34441544533519	5.19783043907559	5.47272222420648	3.42752910361701	4.07423521867463	5.225407451146	2.43803503337736	3.91379982334914	-0.271635505935629	2.17010138317346	0.479793771785153	1	-0.0836197486010458	2.17010138317346	0.854200429580917	1	-0.187999545215992	2.17010138317346	0.622896186605767	1	No	No	No	No	4.80915346678308	4.32482884883271	3.85908076929083	Unchanged
ENSMUSG00000056752.16	ENSMUSG00000056752.16	Dnah9	52.8035972848002	71.8951125384376	55.2860146701676	113.703005158185	109.36933776087	66.324759373773	50.4133059775336	44.0164162782723	37.7531152190755	-0.434655475797376	6.04042243799134	0.031609700049107	0.423858730455486	-1.03677988212602	6.04042243799134	3.16955698574646e-07	3.60387722270725e-05	0.602124888728442	6.04042243799134	0.00273037991632223	0.778061236792478	No	Yes	No	No	59.9949081644685	96.4657007642759	44.0609458249605	Unchanged
ENSMUSG00000056753.3	ENSMUSG00000056753.3	C330011M18Rik	2.82561055704616	2.79945570946129	3.10519740516204	1.9442565796523	1.55796777437137	2.51086589057855	3.38463891721957	2.3062493558975	1.98700606416187	-0.193824395220364	1.41059691892081	0.615771170060746	1	0.343835792946411	1.41059691892081	0.369557644091717	1	-0.537621454332127	1.41059691892081	0.153971316185905	1	No	No	No	No	2.9100878905565	2.00436341486741	2.55929811242631	Unchanged
ENSMUSG00000056755.13	ENSMUSG00000056755.13	Grm7	32.1413200864001	31.68474871163	28.621819560624	29.3798772036348	43.7269622006897	27.5247751401158	82.3595469856762	79.4667635203539	41.6669150424247	1.08900471221699	5.44425837015668	2.79109846870551e-07	2.96117936392089e-05	1.06166976785999	5.44425837015668	5.73914642567923e-07	6.07725224659663e-05	0.0273304874836771	5.44425837015668	0.898108037947652	1	Yes	Yes	Yes	No	30.8159627862181	33.5438715148134	67.8310751828183	Up
ENSMUSG00000056758.14	ENSMUSG00000056758.14	Hmga2	0.765269525866669	0.699863927365322	1.01256437124849	1.72822807080205	1.35023873778852	0.947496562482471	0.831314821773228	1.71321380723814	0.421486134822215	0.182566021215302	0.202390859310926	0.784678292088174	1	-0.427154472514226	0.202390859310926	0.375134233961259	1	0.609606927905248	0.202390859310926	0.236425762835	1	No	No	No	No	0.825899274826828	1.34198779035768	0.988671587944529	Unchanged
ENSMUSG00000056763.16	ENSMUSG00000056763.16	Cspp1	83.5321120926772	207.732338440707	145.876773751199	247.496661639443	252.183050411579	142.124484372371	132.357195552323	205.190299836138	153.420953075286	0.207287481014673	7.42202028577351	0.425022602191931	1	-0.285643472612537	7.42202028577351	0.271911588127617	1	0.492930352471592	7.42202028577351	0.0582517558669275	1	No	No	No	No	145.713741428195	213.934732141131	163.656149487916	Unchanged
ENSMUSG00000056770.15	ENSMUSG00000056770.15	Setd3	182.958283568739	159.759847419484	164.440453890755	140.274511746766	140.944151321463	151.741574481568	183.77995524201	156.75906336229	126.987751191436	-0.133351316083241	7.29805229338845	0.51897004532201	1	0.157451532747205	7.29805229338845	0.445707385085385	1	-0.290802471291668	7.29805229338845	0.159290867721125	1	No	No	No	No	169.052861626326	144.320079183266	155.842256598579	Unchanged
ENSMUSG00000056771.7	ENSMUSG00000056771.7	Gm10010	1.41280527852308	1.78147181511173	0.810051496998793	1.44019005900171	1.14250970120567	1.13699587497897	1.06883334227986	0.790714064879143	0.421486134822215	-0.835629411952529	0.306829492971532	0.0746516695967144	0.717119669287134	-0.679147711290115	0.306829492971532	0.168019973148936	0.996689111784856	-0.156320285744423	0.306829492971532	0.78237378155424	1	No	No	No	No	1.33477619687787	1.23989854506211	0.760344513993741	Unchanged
ENSMUSG00000056772.3	ENSMUSG00000056772.3	Rps6-ps2	0	0.127247986793695	0	0	0.207729036582849	0	0.0593796301266591	0.263571354959714	0	1.11193404605422	-2.37322916684519	0.638515900318044	1	0.827965693843437	-2.37322916684519	1	1	0.280793151798037	-2.37322916684519	1	1	No	No	No	No	0.0424159955978983	0.069243012194283	0.107650328362125	Unchanged
ENSMUSG00000056777.5	ENSMUSG00000056777.5	Rpl21-ps13	0.117733773210257	0.190871980190542	0.202512874249698	0.360047514750427	0.103864518291425	0.284248968744741	0.356277780759955	0.593035548659357	0.120424609949204	0.981537544931005	-1.35806026966673	0.255222226744328	1	0.386664756634971	-1.35806026966673	0.664078023417868	1	0.59380096699441	-1.35806026966673	0.584741553208643	1	No	No	No	No	0.170372875883499	0.249387000595531	0.356579313122839	Unchanged
ENSMUSG00000056782.5	ENSMUSG00000056782.5	Olfr667	0	0	0	0	0.207729036582849	0	0	0	0	0	-2.80019414377415	1	1	-2.82349913523201	-2.80019414377415	0.542971356136485	1	2.8045819594326	-2.80019414377415	0.542971356136485	1	No	No	No	No	0	0.069243012194283	0	Unchanged
ENSMUSG00000056797.6	ENSMUSG00000056797.6	Gm4889	0	0	0	0.0720095029500853	0	0	0	0	0	0	-2.87882781317815	1	1	-1.92612675630205	-2.87882781317815	1	1	1.90978732410491	-2.87882781317815	1	1	No	No	No	No	0	0.0240031676500284	0	Unchanged
ENSMUSG00000056812.14	ENSMUSG00000056812.14	St8sia3	49.0949834286771	48.2269869948104	46.8479782430969	32.7643238422888	46.0119816031011	35.9101197180857	45.5441763071475	49.1560576999867	27.7578725932916	-0.27453905736467	5.40023230363414	0.162220909436572	1	0.133225979453451	5.40023230363414	0.503870128801443	1	-0.407762731211163	5.40023230363414	0.0388822138178071	1	No	No	No	No	48.0566495555281	38.2288083878252	40.8193688668086	Unchanged
ENSMUSG00000056815.1	ENSMUSG00000056815.1	Gm6812	0	0	0	0	0	0.142124484372371	0	0	0	0	-2.73987565640177	1	1	-3.11449780997124	-2.73987565640177	0.314457034204727	1	3.09471132358866	-2.73987565640177	0.314457034204727	1	No	No	No	No	0	0.0473748281241236	0	Unchanged
ENSMUSG00000056820.7	ENSMUSG00000056820.7	Tsnax	91.6557424441849	84.8107831979977	81.1401582827124	80.2905957893451	71.2510595479172	81.1057057484995	108.011547200393	90.2072962349623	66.895870826783	0.0181035330468	6.39717947762979	0.932488802134601	1	0.222477977131496	6.39717947762979	0.285610051517422	1	-0.204374169543884	6.39717947762979	0.326395476062262	1	No	No	No	No	85.8688946416317	77.5491203619206	88.3715714207127	Unchanged
ENSMUSG00000056821.13	ENSMUSG00000056821.13	1700028I16Rik	0	0	0.0675042914165661	0	0	0	0	0	0	-1.9032466959166	-2.87886323825205	1	1	0	-2.87886323825205	1	1	-1.86355846360655	-2.87886323825205	1	1	No	No	No	No	0.0225014304721887	0	0	Unchanged
ENSMUSG00000056822.4	ENSMUSG00000056822.4	Olfr166	0	0	0	0	0	0	0	0.0658928387399286	0	1.84304998266357	-2.88043252691829	1	1	1.81972215382416	-2.88043252691829	1	1	0	-2.88043252691829	1	1	No	No	No	No	0	0	0.0219642795799762	Unchanged
ENSMUSG00000056824.15	ENSMUSG00000056824.15	Zfp663	0	0	0	0.144019005900171	0.934780664622821	0.0947496562482471	0.771935191646569	0.593035548659357	0.602123049746021	6.4252601165197	-1.13641157431242	8.86994998549781e-06	0.000602407484510792	1.04159650352688	-1.13641157431242	0.245335762171458	1	5.33002825020658	-1.13641157431242	0.00115424570852439	0.498362491276835	Yes	No	No	No	0	0.391183108923746	0.655697930017316	Up
ENSMUSG00000056829.4	ENSMUSG00000056829.4	Foxb2	0	0	0	0	0	0	0	0	0.0602123049746022	1.90724677864308	-2.87781094941697	1	1	1.88384285746427	-2.87781094941697	1	1	0	-2.87781094941697	1	1	No	No	No	No	0	0	0.0200707683248674	Unchanged
ENSMUSG00000056832.14	ENSMUSG00000056832.14	Ttc26	8.83003299076926	14.7607664680686	13.6358668661463	13.537786554616	12.0482841218052	10.4224621873072	11.5790278746985	11.992496650667	9.75439340588555	-0.14161498961053	3.57374052666442	0.570169815669188	1	-0.0443423696367691	3.57374052666442	0.873153189794398	1	-0.0972694477820651	3.57374052666442	0.691728575590019	1	No	No	No	No	12.4088887749947	12.0028442879095	11.108639310417	Unchanged
ENSMUSG00000056836.8	ENSMUSG00000056836.8	Gm6851	0.117733773210257	0.636239933968475	0.270017165666264	0.936123538351109	0.103864518291425	0.0947496562482471	0.0593796301266591	0.0658928387399286	0.240849219898409	-1.28532361064596	-1.31236913931706	0.31982608959305	1	-1.39722862035964	-1.31236913931706	0.241866784364823	1	0.113011386513636	-1.31236913931706	0.999999999999999	1	No	No	No	No	0.341330290948332	0.378245904296927	0.122040562921665	Unchanged
ENSMUSG00000056849.6	ENSMUSG00000056849.6	Gm16415	0.706402639261541	0.445367953777932	0.202512874249698	0.576076023600683	0.415458073165698	1.18437070310309	0.237518520506636	0.724821226139215	0.481698439796817	0.0451569291729583	-0.499026308982438	1	1	-0.65410651598984	-0.499026308982438	0.360614987487345	1	0.699099994264639	-0.499026308982438	0.346074396784836	1	No	No	No	No	0.451427822429724	0.72530159995649	0.481346062147556	Unchanged
ENSMUSG00000056851.14	ENSMUSG00000056851.14	Pcbp2	554.64380559352	494.422052686902	490.148659975686	469.429949731606	400.189988976859	405.812777711242	400.693744094696	368.406861394941	259.876308270383	-0.608092840566571	8.74020963440483	0.00248321922042196	0.0659918108650065	-0.267639614261796	8.74020963440483	0.182153276024129	1	-0.340452876750126	8.74020963440483	0.0893947830581705	1	No	No	No	No	513.071506085369	425.144238806569	342.992304586673	Unchanged
ENSMUSG00000056853.3	ENSMUSG00000056853.3	Olfr765	0	0	0	0	0	0	0	0	0	0	-2.9574915607629	1	1	0	-2.9574915607629	1	1	0	-2.9574915607629	1	1	No	No	No	No	0	0	0	Unchanged
ENSMUSG00000056854.4	ENSMUSG00000056854.4	Pou3f4	0	0.0636239933968475	0	0.0720095029500853	0	0.0473748281241236	0.356277780759955	0	0.0602123049746022	2.36804730383493	-2.32607076485606	0.198320622625351	1	1.5340863895326	-2.32607076485606	0.45928876977756	1	0.824141078913018	-2.32607076485606	1	1	No	No	No	No	0.0212079977989492	0.0397947770247363	0.138830028578186	Unchanged
ENSMUSG00000056856.13	ENSMUSG00000056856.13	Jakmip3	11.6556435478154	17.1784782171488	15.863508482893	14.9779766136177	14.3333035242166	18.4761829684082	13.3010371483716	18.6476733633998	14.8724393287267	0.0870422556563624	3.97176148840962	0.735397035346904	1	0.0113375908946651	3.97176148840962	0.962959289959277	1	0.0757030297132867	3.97176148840962	0.784334845750284	1	No	No	No	No	14.8992100826191	15.9291543687475	15.6070499468327	Unchanged
ENSMUSG00000056858.1	ENSMUSG00000056858.1	Olfr1502	0	0	0	0	0	0.0473748281241236	0	0	0	0	-2.88110333951782	1	1	-1.86929775174164	-2.88110333951782	1	1	1.85301261456127	-2.88110333951782	1	1	No	No	No	No	0	0.0157916093747079	0	Unchanged
ENSMUSG00000056863.5	ENSMUSG00000056863.5	Olfr702	0	0	0	0	0	0	0	0	0	0	-2.9574915607629	1	1	0	-2.9574915607629	1	1	0	-2.9574915607629	1	1	No	No	No	No	0	0	0	Unchanged
ENSMUSG00000056870.9	ENSMUSG00000056870.9	Gulp1	25.9602969928616	29.0761649823593	28.0817852292915	35.2126469425917	40.9226202068213	22.7399174995793	42.9908522117012	38.2178464691586	28.7814817778598	0.393766031029167	5.00998101610146	0.0499683962107682	0.566529709960542	0.241516372830858	5.00998101610146	0.232334750719697	1	0.152246830339425	5.00998101610146	0.448509927148314	1	No	No	No	No	27.7060824015041	32.9583948829974	36.6633934862399	Unchanged
ENSMUSG00000056877.2	ENSMUSG00000056877.2	Rps15a-ps1	0	0.0636239933968475	0.0675042914165661	0	0	0	0.0593796301266591	0	0	-0.837389416787035	-2.73614978553563	0.999999999999999	1	1.81664307338699	-2.73614978553563	1	1	-2.63142101951421	-2.73614978553563	0.542971356136485	1	No	No	No	No	0.0437094282711378	0	0.0197932100422197	Unchanged
ENSMUSG00000056880.12	ENSMUSG00000056880.12	Gadl1	0.824136412471798	0.890735907555865	1.68760728541415	1.15215204720137	0.623187109748547	0.568497937489483	0.178138890379977	0.329464193699643	0.120424609949204	-2.42822099735171	-0.273494970222676	0.00012883422819963	0.00589820529712284	-1.83985521376568	-0.273494970222676	0.00530683386253227	0.123567054355992	-0.587312467512001	-0.273494970222676	0.268419039540582	1	Yes	No	No	No	1.1341598684806	0.781279031479798	0.209342564676275	Down
ENSMUSG00000056883.5	ENSMUSG00000056883.5	Olfr533	0	0	0	0	0	0	0	0	0	0	-2.9574915607629	1	1	0	-2.9574915607629	1	1	0	-2.9574915607629	1	1	No	No	No	No	0	0	0	Unchanged
ENSMUSG00000056885.5	ENSMUSG00000056885.5	Gm4559	0	0	0	0	0	0	0	0	0	0	-2.9574915607629	1	1	0	-2.9574915607629	1	1	0	-2.9574915607629	1	1	No	No	No	No	0	0	0	Unchanged
ENSMUSG00000056888.11	ENSMUSG00000056888.11	Glipr1	0.470935092841027	0.572615940571627	0.607538622749095	0.216028508850256	0.415458073165698	0.284248968744741	1.12821297240652	0.4612498711795	0.120424609949204	0.00120091393720891	-0.730857840241444	1	1	0.915730920082666	-0.730857840241444	0.222367148104412	1	-0.914253667444935	-0.730857840241444	0.222367148104412	1	No	No	No	No	0.550363218720583	0.305245183586898	0.569962484511743	Unchanged
ENSMUSG00000056895.4	ENSMUSG00000056895.4	H2bu2	11.1847084549744	6.99863927365322	8.91056646698672	6.69688377435793	4.88163235969695	8.76434320296286	17.8138890379977	15.0894600714437	9.51354418598714	0.592743020996892	3.35221334876693	0.0706280152086219	0.695570003384216	1.03742562774414	3.35221334876693	0.00154723563173515	0.0499829456610304	-0.444685177199567	3.35221334876693	0.173150890625759	1	No	No	No	No	9.03130473187145	6.78095311233925	14.1389644318095	Unchanged
ENSMUSG00000056899.10	ENSMUSG00000056899.10	Immp2l	3.47314630970258	3.81743960381085	2.97018882232891	2.9523896209535	2.49274843899419	1.8002434687167	1.84076853392643	3.49232045321622	1.86658145421267	-0.540736519152698	1.5141752939449	0.133833524461286	0.981628654564884	0.0442530973302781	1.5141752939449	0.940877251122726	1	-0.584929831347674	1.5141752939449	0.108076010419831	1	No	No	No	No	3.42025824528078	2.41512717622146	2.39989014711844	Unchanged
ENSMUSG00000056900.13	ENSMUSG00000056900.13	Usp13	24.7240923741539	32.5118606257891	26.7316994009602	30.9640862685367	34.4830200727529	30.6515137963079	43.7627874033478	44.279987633232	24.1451342948155	0.387356614494226	5.01000842246829	0.0507073401270228	0.570796725215682	0.248834270161044	5.01000842246829	0.208953089993172	1	0.138519600695635	5.01000842246829	0.489777844622659	1	No	No	No	No	27.9892174669677	32.0328733791992	37.3959697771318	Unchanged
ENSMUSG00000056901.1	ENSMUSG00000056901.1	Tas2r102	0	0	0	0	0	0	0	0	0	0	-2.9574915607629	1	1	0	-2.9574915607629	1	1	0	-2.9574915607629	1	1	No	No	No	No	0	0	0	Unchanged
ENSMUSG00000056904.3	ENSMUSG00000056904.3	Gm5620	0.176600659815385	0.25449597358739	0.135008582833132	0.0720095029500853	0.103864518291425	0.284248968744741	0.356277780759955	0.4612498711795	0.0602123049746022	0.539005273996774	-1.52776899093069	0.631088593526196	1	0.689426874734737	-1.52776899093069	0.507201322892118	1	-0.150758745039474	-1.52776899093069	0.842284561215554	1	No	No	No	No	0.188701738745302	0.153374329995417	0.292579985638019	Unchanged
ENSMUSG00000056910.5	ENSMUSG00000056910.5	Vmn2r107	0	0.0636239933968475	0	0	0	0	0	0	0	-1.8728985117894	-2.88010024529643	1	1	0	-2.88010024529643	1	1	-1.83327584779133	-2.88010024529643	1	1	No	No	No	No	0.0212079977989492	0	0	Unchanged
ENSMUSG00000056912.12	ENSMUSG00000056912.12	1700017N19Rik	0.294334433025642	0.127247986793695	0.405025748499396	0.216028508850256	0	0.0947496562482471	0	0.395357032439572	0.120424609949204	-0.740990114926985	-1.66741626181822	0.568542630480132	1	0.568002208481472	-1.66741626181822	0.684130664642269	1	-1.30750967411339	-1.66741626181822	0.252785322652071	1	No	No	No	No	0.275536056106244	0.103592721699501	0.171927214129592	Unchanged
ENSMUSG00000056917.13	ENSMUSG00000056917.13	Sipa1	5.23915290785643	6.48964732647844	6.21039481032408	4.8966462006058	6.12800657919405	6.25347731238431	4.69099078000607	7.44589077761193	4.33528595817135	-0.140821544948341	2.55003191054184	0.637563669249484	1	-0.0461424549285057	2.55003191054184	0.907951740661908	1	-0.0946728095032599	2.55003191054184	0.751279864390144	1	No	No	No	No	5.97973168155298	5.75937669739472	5.49072250526312	Unchanged
ENSMUSG00000056919.9	ENSMUSG00000056919.9	Cep162	34.0839273443693	67.568680987452	52.7208515963381	71.9374934471352	64.6037303772661	45.7640839679034	56.3512689901995	70.2417660967639	61.3563387691196	0.325254168669266	5.85983347681271	0.151181629137107	1	0.142580498597117	5.85983347681271	0.529362661802902	1	0.182672241527067	5.85983347681271	0.421441484954729	1	No	No	No	No	51.4578199760532	60.7684359307682	62.649791285361	Unchanged
ENSMUSG00000056921.2	ENSMUSG00000056921.2	Olfr394	0	0.0636239933968475	0.405025748499396	0.360047514750427	0.207729036582849	0.142124484372371	0.118759260253318	0.329464193699643	0	-0.133824428282055	-1.73510647090023	1	1	-0.672831647711938	-1.73510647090023	0.632615051269214	1	0.538751881173771	-1.73510647090023	0.762042330074684	1	No	No	No	No	0.156216580632081	0.236633678568549	0.14940781798432	Unchanged
ENSMUSG00000056926.2	ENSMUSG00000056926.2	Tas2r113	0	0	0	0	0	0	0	0	0	0	-2.9574915607629	1	1	0	-2.9574915607629	1	1	0	-2.9574915607629	1	1	No	No	No	No	0	0	0	Unchanged
ENSMUSG00000056938.16	ENSMUSG00000056938.16	Acbd4	13.1861825995488	13.7427825737191	12.758311077731	14.5459195959172	9.55553568281106	11.3699587497897	12.5291019567251	10.8723183920882	8.3695103914697	-0.33326282294716	3.58961538703032	0.19342708708147	1	-0.122648552034351	3.58961538703032	0.649342635424591	1	-0.21060724204948	3.58961538703032	0.404431948428923	1	No	No	No	No	13.2290920836663	11.8238046761726	10.590310246761	Unchanged
ENSMUSG00000056941.17	ENSMUSG00000056941.17	Commd7	15.4819911771488	23.795373530421	20.2512874249698	21.4588318791254	27.1086392740618	17.7181857184222	26.4239354063633	25.829992786052	17.40135613766	0.221771813118876	4.4303157972635	0.277354381946189	1	0.14012662588025	4.4303157972635	0.498953199968349	1	0.0816428610993941	4.4303157972635	0.689492579138799	1	No	No	No	No	19.8428840441799	22.0952189572031	23.2184281100251	Unchanged
ENSMUSG00000056943.2	ENSMUSG00000056943.2	Gm10015	0	0.0636239933968475	0	0	0.207729036582849	0.0473748281241236	0	0.131785677479857	0.0602123049746022	1.28741361554011	-2.48074819962897	0.675796695222673	1	-0.144691204684699	-2.48074819962897	1	1	1.42318644237735	-2.48074819962897	0.675796695222673	1	No	No	No	No	0.0212079977989492	0.0850346215689909	0.0639993274848198	Unchanged
ENSMUSG00000056946.4	ENSMUSG00000056946.4	Olfr512	0	0	0	0	0	0	0	0	0	0	-2.9574915607629	1	1	0	-2.9574915607629	1	1	0	-2.9574915607629	1	1	No	No	No	No	0	0	0	Unchanged
ENSMUSG00000056947.5	ENSMUSG00000056947.5	Mab21l1	51.1553244598566	61.6516496015452	51.5732786422565	54.9432507509151	58.5795883163634	40.4107283898774	86.397361834289	74.1294435824197	59.1284834850593	0.415242313306643	5.89874574991821	0.0238357524100119	0.351001696914631	0.589956273458643	5.89874574991821	0.00139323131433475	0.0462258063947609	-0.174714700512959	5.89874574991821	0.346368484194179	1	No	No	No	No	54.7934175678861	51.3111891523853	73.2184296339227	Unchanged
ENSMUSG00000056952.13	ENSMUSG00000056952.13	Tatdn2	39.440814025436	51.4081866646528	53.66591167617	48.2463669765572	41.8574008714441	53.9599292333767	52.9666300729799	47.7723080864482	34.6822876653708	-0.100139199671368	5.5622531865033	0.642813631639944	1	-0.0650606690042589	5.5622531865033	0.769234268871405	1	-0.0350780660197537	5.5622531865033	0.867345294421272	1	No	No	No	No	48.1716374554196	48.0212323604593	45.1404086082663	Unchanged
ENSMUSG00000056959.6	ENSMUSG00000056959.6	Olfr315	0	0.0636239933968475	0	0	0	0	0	0	0	-1.8728985117894	-2.88010024529643	1	1	0	-2.88010024529643	1	1	-1.83327584779133	-2.88010024529643	1	1	No	No	No	No	0.0212079977989492	0	0	Unchanged
ENSMUSG00000056961.2	ENSMUSG00000056961.2	Olfr919	0	0	0	0	0	0	0	0	0	0	-2.9574915607629	1	1	0	-2.9574915607629	1	1	0	-2.9574915607629	1	1	No	No	No	No	0	0	0	Unchanged
ENSMUSG00000056962.11	ENSMUSG00000056962.11	Jmjd6	21.4275467242667	29.8396529031215	26.6641951095436	26.2114590738311	25.3429424631076	21.1291733433591	20.7828705443307	25.6982071085722	21.6764297908568	-0.173137795291702	4.60891936078541	0.408983281594115	1	-0.012964719969379	4.60891936078541	0.962737588221534	1	-0.160170991421249	4.60891936078541	0.440685010975509	1	No	No	No	No	25.9771315789773	24.2278582934326	22.7191691479199	Unchanged
ENSMUSG00000056966.7	ENSMUSG00000056966.7	Gjc3	0.0588668866051284	0	0	0.360047514750427	0	0.0473748281241236	0	0.4612498711795	0	2.28717431370519	-2.13167821328237	0.354587056763806	1	0.0323694551353531	-2.13167821328237	1	1	2.24296563332461	-2.13167821328237	0.354587056763806	1	No	No	No	No	0.0196222955350428	0.13580744762485	0.153749957059833	Unchanged
ENSMUSG00000056972.6	ENSMUSG00000056972.6	Magel2	0.765269525866669	0.127247986793695	0.270017165666264	0.432057017700512	0.830916146331396	0.473748281241236	1.42511112303982	1.25196393605864	1.08382148954284	1.61209387579788	-0.195038157456624	0.00827604206666229	0.165541725361532	1.21523942093384	-0.195038157456624	0.0389437819611148	0.462549059871093	0.396332449381544	-0.195038157456624	0.602236298418786	1	No	No	No	No	0.387511559442209	0.578907148424381	1.25363218288043	Unchanged
ENSMUSG00000056973.6	ENSMUSG00000056973.6	Ces1d	0	0	0	0	0	0.284248968744741	0	0	0.0602123049746022	1.95266921584726	-2.4912483767745	1	1	-1.99073339270061	-2.4912483767745	0.44160482390988	1	3.89899341083571	-2.4912483767745	0.204983488535535	1	No	No	No	No	0	0.0947496562482471	0.0200707683248674	Unchanged
ENSMUSG00000056978.8	ENSMUSG00000056978.8	Hamp2	0.0588668866051284	0.0636239933968475	0.0675042914165661	0	0	0.0947496562482471	0.0593796301266591	0	0	-1.34313152619626	-2.54624101943241	0.659700101952938	1	-0.834640710958991	-2.54624101943241	1	1	-0.502133663728561	-2.54624101943241	1	1	No	No	No	No	0.0633317238061807	0.0315832187494157	0.0197932100422197	Unchanged
ENSMUSG00000056987.8	ENSMUSG00000056987.8	Fam71d	1.17733773210257	3.11757567644553	1.62010299399759	2.08827558555247	1.66183229266279	1.04224621873072	1.95952779417975	2.10857083967772	1.62573223431426	-0.0285679503224041	0.947783178550415	1	1	0.337344439162323	0.947783178550415	0.463853219474653	1	-0.365881735490628	0.947783178550415	0.435368700482627	1	No	No	No	No	1.97167213418189	1.59745136564866	1.89794362272391	Unchanged
ENSMUSG00000056995.3	ENSMUSG00000056995.3	Olfr1178	0.0588668866051284	0.0636239933968475	0.0675042914165661	0	0.103864518291425	0.0473748281241236	0.0593796301266591	0.0658928387399286	0	-0.555982068353879	-2.48410779202535	1	1	-0.108300857077921	-2.48410779202535	1	1	-0.445122100206794	-2.48410779202535	1	1	No	No	No	No	0.0633317238061807	0.0504131154718494	0.0417574896221959	Unchanged
ENSMUSG00000056999.15	ENSMUSG00000056999.15	Ide	92.1855444236311	62.0333935619263	70.0694544903956	54.3671747273144	65.0191884504318	37.56823870243	48.3943985532272	50.2103431198256	36.6692937295327	-0.762130629301349	5.84696034092233	0.000663709812106776	0.0232202183760206	-0.128961401632469	5.84696034092233	0.564591528813071	1	-0.633165604072266	5.84696034092233	0.00467326189501033	1	No	No	No	No	74.7627974919843	52.3182006267254	45.0913451341952	Unchanged
ENSMUSG00000057000.12	ENSMUSG00000057000.12	Nxf3	0	0.0636239933968475	0.135008582833132	0.216028508850256	0.207729036582849	0	0.178138890379977	0	0	-0.100128264250302	-2.26497844479001	1	1	-0.93596904998282	-2.26497844479001	0.660496674796669	1	0.834942735456554	-2.26497844479001	0.660496674796669	1	No	No	No	No	0.0662108587433266	0.141252515144368	0.0593796301266591	Unchanged
ENSMUSG00000057003.12	ENSMUSG00000057003.12	Myh4	0	0.0636239933968475	0.405025748499396	0.720095029500853	0	0.284248968744741	0	0.0658928387399286	0.120424609949204	-1.12780298793993	-1.66598454536921	0.536089007832654	1	-2.23439056311027	-1.66598454536921	0.132370982899903	0.894541419486206	1.10795070335123	-1.66598454536921	0.446258928432623	1	No	No	No	No	0.156216580632081	0.334781332748532	0.062105816229711	Unchanged
ENSMUSG00000057021.13	ENSMUSG00000057021.13	Vmn2r-ps159	0.412068206235899	0.890735907555865	0.945060079831925	0	1.55796777437137	0.378998624992989	1.06883334227986	0.395357032439572	0.301061524873011	-0.346042179067335	-0.403493134392127	0.729000184555106	1	0.0510371200740831	-0.403493134392127	1	1	-0.396904916027471	-0.403493134392127	0.672657614929585	1	No	No	No	No	0.74928806454123	0.645655466454785	0.588417299864149	Unchanged
ENSMUSG00000057036.7	ENSMUSG00000057036.7	Gm7536	0.35320131963077	0.127247986793695	0.202512874249698	0.0720095029500853	0.103864518291425	0.378998624992989	0.118759260253318	0.395357032439572	0.180636914923806	-0.0521378643811634	-1.49148595782616	1	1	0.119401109606132	-1.49148595782616	1	1	-0.171440961850571	-1.49148595782616	0.872133209759402	1	No	No	No	No	0.227654060224721	0.184957548744833	0.231584402538899	Unchanged
ENSMUSG00000057037.8	ENSMUSG00000057037.8	Cfhr1	0	0	0	0	0	0	0	0	0	0	-2.9574915607629	1	1	0	-2.9574915607629	1	1	0	-2.9574915607629	1	1	No	No	No	No	0	0	0	Unchanged
ENSMUSG00000057047.5	ENSMUSG00000057047.5	1700010B08Rik	0	0	0	0	0.103864518291425	0	0	0	0	0	-2.87683084732523	1	1	-1.97958061598875	-2.87683084732523	1	1	1.96320449254829	-2.87683084732523	1	1	No	No	No	No	0	0.0346215060971415	0	Unchanged
ENSMUSG00000057050.7	ENSMUSG00000057050.7	Olfr397	0	0	0	0.0720095029500853	0	0	0.0593796301266591	0.0658928387399286	0	2.6142949185138	-2.73644232215613	0.542971356136485	1	0.661085581763213	-2.73644232215613	0.999999999999999	1	1.90978732410491	-2.73644232215613	1	1	No	No	No	No	0	0.0240031676500284	0.0417574896221959	Unchanged
ENSMUSG00000057054.11	ENSMUSG00000057054.11	Inca1	4.06181517575386	4.00831158400139	5.13032614765902	4.03253216520478	4.88163235969695	4.31110935929524	3.9190555883595	3.95357032439572	3.31167677360312	-0.239598695110504	2.10741406265173	0.456683190308567	1	-0.180678485549879	2.10741406265173	0.579283166590272	1	-0.0589081856876608	2.10741406265173	0.868462656398496	1	No	No	No	No	4.40015096913809	4.40842462806566	3.72810089545278	Unchanged
ENSMUSG00000057058.16	ENSMUSG00000057058.16	Skap1	0.35320131963077	0.0636239933968475	0.472530039915963	0.0720095029500853	0.623187109748547	0.284248968744741	0.356277780759955	0.527142709919429	0.361273829847613	0.4432233705177	-1.09762825186161	0.657017614930234	1	0.477972980815919	-1.09762825186161	0.64203448198793	1	-0.0349565024560626	-1.09762825186161	1	1	No	No	No	No	0.296451784314527	0.326481860481125	0.414898106842332	Unchanged
ENSMUSG00000057060.8	ENSMUSG00000057060.8	Slc35f3	4.94481847483079	4.00831158400139	5.94037764465781	5.54473172715657	6.64732917065117	9.56971528107296	8.07562969722564	9.48856877854972	6.74377815715544	0.687585030652863	2.80077336878892	0.0378879799755945	0.479474571420685	0.166261584561652	2.80077336878892	0.60419558933776	1	0.521293111747857	2.80077336878892	0.119569309190371	1	No	No	No	No	4.96450256783	7.25392539296023	8.1026588776436	Unchanged
ENSMUSG00000057067.4	ENSMUSG00000057067.4	Olfr297	0	0	0	0	0	0	0	0	0	0	-2.9574915607629	1	1	0	-2.9574915607629	1	1	0	-2.9574915607629	1	1	No	No	No	No	0	0	0	Unchanged
ENSMUSG00000057068.15	ENSMUSG00000057068.15	Fam47e	0	0	0.0675042914165661	0.0720095029500853	0.207729036582849	0	0	0.0658928387399286	0	-0.0597228170757609	-2.59830843769589	1	1	-1.5058760225197	-2.59830843769589	0.469015916010152	1	1.44258942868376	-2.59830843769589	0.681409549606091	1	No	No	No	No	0.0225014304721887	0.0932461798443115	0.0219642795799762	Unchanged
ENSMUSG00000057069.7	ENSMUSG00000057069.7	Ero1lb	13.8925852388103	20.5505498671817	18.0236458082231	12.4576440103648	19.0072068473307	10.8962104685484	16.8044353258445	15.4848171038832	11.3801256401998	-0.264281309279821	3.93952223279233	0.2461037926135	1	0.130428972442903	3.93952223279233	0.580680709712111	1	-0.394704052723718	3.93952223279233	0.0870562066126933	1	No	No	No	No	17.4889269714051	14.1203537754146	14.5564593566425	Unchanged
ENSMUSG00000057072.11	ENSMUSG00000057072.11	Spata45	0.765269525866669	2.22683976888966	2.02512874249698	0.936123538351109	3.73912265849128	1.37387001559958	1.00945371215321	2.04267800093779	0.963396879593634	-0.322848451615213	0.787044998858314	0.552648620452237	1	-0.479008627086923	0.787044998858314	0.355572303249771	1	0.156189248950051	0.787044998858314	0.777856115874548	1	No	No	No	No	1.67241267908444	2.01637207081399	1.33850953089488	Unchanged
ENSMUSG00000057074.6	ENSMUSG00000057074.6	Ces1g	0	0	0	0.0720095029500853	0.311593554874274	0	0	0	0	0	-2.65946508270773	1	1	-3.73703362652687	-2.65946508270773	0.12212306244188	0.861678835924793	3.71654554191013	-2.65946508270773	0.12212306244188	1	No	No	No	No	0	0.127867685941453	0	Unchanged
ENSMUSG00000057092.12	ENSMUSG00000057092.12	Fxyd3	0.117733773210257	0.318119966984237	0.202512874249698	0.288038011800341	0.519322591457123	0.66324759373773	0.237518520506636	0.0658928387399286	0.180636914923806	-0.329770054855952	-1.25021378885457	0.847483881131529	1	-1.53060589865192	-1.25021378885457	0.0564295532401691	0.574511696592793	1.2006843486158	-1.25021378885457	0.104877760534653	1	No	No	No	No	0.212788871481397	0.490202732331731	0.161349424723457	Unchanged
ENSMUSG00000057093.14	ENSMUSG00000057093.14	Zfp607b	7.00515950601028	9.41635102273343	6.61542055882348	9.72128289826152	7.78983887185684	4.69010798428823	6.17548153317255	9.55446161728965	5.29868283776499	-0.152163187073031	2.88395033335105	0.618460420296013	1	-0.0107320809129567	2.88395033335105	0.975510116283625	1	-0.141424925816726	2.88395033335105	0.636677189990476	1	No	No	No	No	7.67897702918906	7.40040991813553	7.00954199607573	Unchanged
ENSMUSG00000057098.14	ENSMUSG00000057098.14	Ebf1	65.1656434718771	52.2989225722086	62.2389566860739	49.3985190237585	45.5965235299354	59.0764106707821	40.3781484861282	45.7296300855105	26.4934141888249	-0.718378835304949	5.64175078859408	0.00166420730622063	0.0486778443860118	-0.445316546395355	5.64175078859408	0.0518508687493992	0.548479986433005	-0.273058972977578	5.64175078859408	0.227767259624792	1	No	No	No	No	59.9011742433866	51.3571510748253	37.5337309201545	Unchanged
ENSMUSG00000057101.8	ENSMUSG00000057101.8	Zfp180	25.3716281268103	32.0028686786143	22.8164504987993	26.3554780797312	28.4588780118503	20.702799890242	28.3834632005431	26.9501710446308	18.6658145421267	-0.128284206445767	4.66897789586043	0.521495546507926	1	0.0332794468059921	4.66897789586043	0.874324107014031	1	-0.161561967808132	4.66897789586043	0.421586459329605	1	No	No	No	No	26.7303157680747	25.1723853272745	24.6664829291002	Unchanged
ENSMUSG00000057103.11	ENSMUSG00000057103.11	Nat8f1	0.35320131963077	0.699863927365322	0.405025748499396	0.216028508850256	1.35023873778852	0.331623796868865	0.65317593139325	0.593035548659357	0.903184574619032	0.617804593337765	-0.477045898963487	0.355811891226881	1	0.444117494179593	-0.477045898963487	0.550949840335262	1	0.173480260505839	-0.477045898963487	0.854199406221675	1	No	No	No	No	0.48603033183183	0.63263034783588	0.716465351557213	Unchanged
ENSMUSG00000057110.15	ENSMUSG00000057110.15	Cntrl	22.4282837965539	39.3832519126486	36.3848130735291	41.1174261844987	36.3525814019986	31.8832593275352	47.6818429917073	53.7026635730418	42.8711611419167	0.577131968180681	5.28928053745201	0.00589289035347213	0.128529405284241	0.469381067229077	5.28928053745201	0.0248782461680739	0.349651847281026	0.10774791011325	5.28928053745201	0.61257554960906	1	No	No	No	No	32.7321162609105	36.4510889713442	48.0852225688886	Unchanged
ENSMUSG00000057113.13	ENSMUSG00000057113.13	Npm1	242.472705926524	206.523482566167	255.908768760202	230.862466457974	165.456177638239	285.433339447845	295.829317291016	235.435112817765	226.578903619428	0.104815489694578	7.91853518611431	0.692613569398943	1	0.18674762813437	7.91853518611431	0.48040544964185	1	-0.0819321699904123	7.91853518611431	0.756546966550633	1	No	No	No	No	234.968319084298	227.250661181352	252.61444457607	Unchanged
ENSMUSG00000057116.5	ENSMUSG00000057116.5	AF366264	0	0	0	0	0.415458073165698	0	0	0	0	0	-2.6574840040373	1	1	-3.77670193628935	-2.6574840040373	0.12212306244188	0.861678835924793	3.75619158623173	-2.6574840040373	0.12212306244188	1	No	No	No	No	0	0.138486024388566	0	Unchanged
ENSMUSG00000057123.14	ENSMUSG00000057123.14	Gja5	0.235467546420514	0.381743960381085	0.607538622749095	0.432057017700512	0.415458073165698	0.189499312496494	0.593796301266591	0.593035548659357	0.782759964669828	0.727292759146976	-0.742155018368983	0.234814887019005	1	1.07674564590796	-0.742155018368983	0.106249984781347	0.810865355189447	-0.349572344867482	-0.742155018368983	0.787864710273208	1	No	No	No	No	0.408250043183564	0.345671467787568	0.656530604865259	Unchanged
ENSMUSG00000057130.12	ENSMUSG00000057130.12	Txnl4a	11.4201760013949	14.188150527497	10.4631651695677	16.2021381637692	17.9685616644164	9.33284114045234	13.4791760387516	9.75214013350944	9.27269496608873	-0.141566538394595	3.63480794639031	0.589881586384742	1	-0.311118928410705	3.63480794639031	0.230900909480166	1	0.169552996824122	3.63480794639031	0.509323521634921	1	No	No	No	No	12.0238305661532	14.5011803228793	10.8346703794499	Unchanged
ENSMUSG00000057132.16	ENSMUSG00000057132.16	Rpgrip1	678.323134350895	1508.27038746567	1233.70842992916	2527.6775725539	2247.10885323497	1285.61071080434	1250.59439009757	1733.90415860248	1129.76347823846	0.282801068993709	10.5285637835359	0.257051896010639	1	-0.477227730381885	10.5285637835359	0.0561286495850495	0.573661886079507	0.760028693491355	10.5285637835359	0.00243386571298973	0.742021466025611	No	No	No	No	1140.10065058191	2020.1323788644	1371.42067564617	Unchanged
ENSMUSG00000057133.14	ENSMUSG00000057133.14	Chd6	177.777997547488	239.417087152337	240.112764568726	245.480395556841	262.46563772243	213.707849667921	239.24052978031	266.338854186791	193.522348188371	0.0903285438258344	7.8429073058318	0.610182567244888	1	0.0179811607696334	7.8429073058318	0.91921597763498	1	0.0723472721621632	7.8429073058318	0.68365813193045	1	No	No	No	No	219.10261642285	240.551294315731	233.033910718491	Unchanged
ENSMUSG00000057134.6	ENSMUSG00000057134.6	Ado	41.1479537369848	41.0374757409666	38.6799589816924	30.6040387537863	38.8453298409928	26.9562772026263	53.8573245248798	46.5862369891295	29.7448786574535	0.0746509670478418	5.26584605852644	0.709090476143914	1	0.488147620357143	5.26584605852644	0.0141189506631279	0.244971299388674	-0.41349550793193	5.26584605852644	0.0376394242429847	1	No	No	No	No	40.2884628198812	32.1352152658018	43.3961467238209	Unchanged
ENSMUSG00000057135.12	ENSMUSG00000057135.12	Scimp	0	0	0	0	0.103864518291425	0	0.178138890379977	0	0	3.10634265729331	-2.6685355704734	0.314457034204727	1	1.0981475749726	-2.6685355704734	0.682366393479198	1	1.96320449254829	-2.6685355704734	1	1	No	No	No	No	0	0.0346215060971415	0.0593796301266591	Unchanged
ENSMUSG00000057137.9	ENSMUSG00000057137.9	Tmem140	0.412068206235899	0.572615940571627	1.14757295408162	0.792104532450938	0.519322591457123	0.142124484372371	0.237518520506636	0.658928387399286	0.361273829847613	-0.759728522502328	-0.622242290131043	0.281974226127888	1	-0.0777081044561702	-0.622242290131043	1	1	-0.681614881935496	-0.622242290131043	0.349028285254521	1	No	No	No	No	0.71075236696305	0.484517202760144	0.419240245917845	Unchanged
ENSMUSG00000057143.15	ENSMUSG00000057143.15	Trim12c	5.41575356767181	5.72615940571627	7.5604806386554	5.61674123010665	4.98549687798838	10.5645866716796	8.31314821773228	8.50017619745079	10.1758795407078	0.572735793236622	2.95926399387252	0.128598285565235	0.958304199725786	0.383961798556842	2.95926399387252	0.296576582546683	1	0.18875698122061	2.95926399387252	0.633439141276394	1	No	No	No	No	6.2341312040145	7.05560825992486	8.99640131863028	Unchanged
ENSMUSG00000057147.13	ENSMUSG00000057147.13	Dph6	41.0890868503796	47.5271230674451	48.8731069855938	52.2788991417619	61.5916593468147	44.2954642960555	52.9072504428533	57.7221267361775	38.6562997936946	0.104357516427612	5.61797396300725	0.55484168190084	1	-0.0204502320084404	5.61797396300725	0.908849710242331	1	0.124807037501205	5.61797396300725	0.479274813517376	1	No	No	No	No	45.8297723011395	52.7220075948774	49.7618923242418	Unchanged
ENSMUSG00000057149.4	ENSMUSG00000057149.4	Olfr1301	0	0	0	0	0	0	0	0	0.0602123049746022	1.90724677864308	-2.87781094941697	1	1	1.88384285746427	-2.87781094941697	1	1	0	-2.87781094941697	1	1	No	No	No	No	0	0	0.0200707683248674	Unchanged
ENSMUSG00000057156.10	ENSMUSG00000057156.10	Homez	14.4812541048616	11.9613107586073	14.1083969060623	10.8014254425128	14.2294390059252	12.6964539372651	15.5574630931847	15.3530314264034	12.6445840446665	0.0920651948818084	3.779501943733	0.709241150760465	1	0.268043632921004	3.779501943733	0.269077038373435	1	-0.175977922157982	3.779501943733	0.467060261387746	1	No	No	No	No	13.5169872565104	12.5757727952344	14.5183595214182	Unchanged
ENSMUSG00000057157.3	ENSMUSG00000057157.3	Gm6054	0.117733773210257	0.318119966984237	0.270017165666264	0.432057017700512	0.311593554874274	0	0.178138890379977	0.395357032439572	0.180636914923806	0.0830228215559609	-1.47665591392427	1	1	0.21829653951369	-1.47665591392427	1	1	-0.135234309013408	-1.47665591392427	1	1	No	No	No	No	0.235290301953586	0.247883524191595	0.251377612581119	Unchanged
ENSMUSG00000057160.2	ENSMUSG00000057160.2	Gm16372	0	0	0	0	0	0	0	0	0	0	-2.9574915607629	1	1	0	-2.9574915607629	1	1	0	-2.9574915607629	1	1	No	No	No	No	0	0	0	Unchanged
ENSMUSG00000057163.3	ENSMUSG00000057163.3	Prss2	0	0	0	0	0	0	0	0	0	0	-2.9574915607629	1	1	0	-2.9574915607629	1	1	0	-2.9574915607629	1	1	No	No	No	No	0	0	0	Unchanged
ENSMUSG00000057170.6	ENSMUSG00000057170.6	Prl3d1	0	0	0	0	0	0	0	0	0	0	-2.9574915607629	1	1	0	-2.9574915607629	1	1	0	-2.9574915607629	1	1	No	No	No	No	0	0	0	Unchanged
ENSMUSG00000057173.8	ENSMUSG00000057173.8	Rfx8	0.0588668866051284	0	0.33752145708283	0.216028508850256	0.311593554874274	0.0473748281241236	0.178138890379977	0.329464193699643	0.120424609949204	0.616304789112266	-1.76341009518805	0.58727382693921	1	0.302208231439709	-1.76341009518805	1	1	0.313180625468057	-1.76341009518805	0.842825835987551	1	No	No	No	No	0.132129447895986	0.191665630616218	0.209342564676275	Unchanged
ENSMUSG00000057174.5	ENSMUSG00000057174.5	Krtap19-9b	0	0	0	0	0	0	0	0	0	0	-2.9574915607629	1	1	0	-2.9574915607629	1	1	0	-2.9574915607629	1	1	No	No	No	No	0	0	0	Unchanged
ENSMUSG00000057176.4	ENSMUSG00000057176.4	Ccdc189	3.23767876328206	4.9626714849541	3.9827531935774	6.33683625960751	5.40095495115408	5.73235420301895	9.32260192988548	7.77535497131158	7.22547659695226	1.01580404322757	2.62060685608349	0.000479009108374225	0.0177191855975737	0.531419925104459	2.62060685608349	0.0628255096700892	0.609546958395566	0.484339659821372	2.62060685608349	0.102726909462709	1	No	No	No	No	4.06103448060452	5.82338180459351	8.10781116604977	Unchanged
ENSMUSG00000057177.12	ENSMUSG00000057177.12	Gsk3a	32.082453199795	27.0401971936602	29.9044010975388	24.483231003029	25.1352134265247	30.1777655150667	28.3240835704164	26.8842782058909	19.7496360316695	-0.271495616721016	4.77485448084496	0.235108635222163	1	-0.0621570545776631	4.77485448084496	0.796360784437522	1	-0.209335895261122	4.77485448084496	0.355843102747973	1	No	No	No	No	29.6756838303313	26.5987366482068	24.9859992693256	Unchanged
ENSMUSG00000057179.6	ENSMUSG00000057179.6	Olfr747	0	0	0	0	0	0	0	0	0	0	-2.9574915607629	1	1	0	-2.9574915607629	1	1	0	-2.9574915607629	1	1	No	No	No	No	0	0	0	Unchanged
ENSMUSG00000057181.15	ENSMUSG00000057181.15	5730455P16Rik	93.4806159289439	81.4387115479648	88.4306217557016	79.2104532450938	96.1785439378591	80.2055840141412	111.574325007992	100.157114884691	60.6337911094244	0.00583785360192665	6.45200958774471	0.979462269856952	1	0.128003735643455	6.45200958774471	0.52221959767744	1	-0.122165717637742	6.45200958774471	0.540316302387393	1	No	No	No	No	87.7833164108701	85.1981937323647	90.7884103340361	Unchanged
ENSMUSG00000057182.15	ENSMUSG00000057182.15	Scn3a	43.2671616547694	50.8355707240811	46.4429524945975	39.677236125497	53.2824978835008	42.8268446242077	80.993815492763	64.5090891263901	51.6621576682086	0.482466806376683	5.71779093277679	0.0126033572239083	0.224501599448796	0.599671441114145	5.71779093277679	0.00198418646246305	0.0608268255484461	-0.117205857533905	5.71779093277679	0.547699370284993	1	No	No	No	No	46.8485616244827	45.2621928777352	65.7216874291206	Unchanged
ENSMUSG00000057191.13	ENSMUSG00000057191.13	AB124611	0.235467546420514	1.2088558745401	0.810051496998793	1.65621856785196	1.03864518291425	1.13699587497897	0.771935191646569	1.18607109731871	0.782759964669828	0.309249700992834	0.134784446949693	0.620908522438543	1	-0.448977506858534	0.134784446949693	0.414588093174932	1	0.758064128091632	0.134784446949693	0.158627177227035	1	No	No	No	No	0.75145830598647	1.27728654191506	0.913588751211704	Unchanged
ENSMUSG00000057193.8	ENSMUSG00000057193.8	Slc44a2	13.1861825995488	13.1701666331474	14.5809269459783	19.1545277847227	17.6569681095422	15.2546946559678	20.723490914204	17.2639237498613	10.7780025904538	0.219747006723005	3.97608694685153	0.344071278409944	1	-0.056481151275818	3.97608694685153	0.806909068071977	1	0.276223211457561	3.97608694685153	0.232167517030427	1	No	No	No	No	13.6457587262248	17.3553968500776	16.2551390848397	Unchanged
ENSMUSG00000057195.13	ENSMUSG00000057195.13	Ceacam13	0	0	0	0	0	0	0	0	0	0	-2.9574915607629	1	1	0	-2.9574915607629	1	1	0	-2.9574915607629	1	1	No	No	No	No	0	0	0	Unchanged
ENSMUSG00000057203.3	ENSMUSG00000057203.3	Vmn1r234	0.176600659815385	0.0636239933968475	0	0	0	0.0473748281241236	0.178138890379977	0	0.0602123049746022	-0.0484698678946608	-2.37502990016276	1	1	1.62238514736826	-2.37502990016276	0.477230879251113	1	-1.66672301069547	-2.37502990016276	0.477230879251113	1	No	No	No	No	0.0800748844040776	0.0157916093747079	0.0794503984515265	Unchanged
ENSMUSG00000057207.2	ENSMUSG00000057207.2	Olfr1028	0	0	0.0675042914165661	0.0720095029500853	0.311593554874274	0	0.0593796301266591	0	0.0602123049746022	0.767859633230946	-2.47397897659552	1	1	-1.09830133082229	-2.47397897659552	0.573151187550193	1	1.85821476748972	-2.47397897659552	0.337315525511242	1	No	No	No	No	0.0225014304721887	0.127867685941453	0.0398639783670871	Unchanged
ENSMUSG00000057215.6	ENSMUSG00000057215.6	Platr28	0	0	0	0	0.103864518291425	0.0473748281241236	0	0	0	0	-2.8044493345958	1	1	-2.72583471611401	-2.8044493345958	0.542971356136485	1	2.70699228263203	-2.8044493345958	0.542971356136485	1	No	No	No	No	0	0.0504131154718494	0	Unchanged
ENSMUSG00000057216.6	ENSMUSG00000057216.6	Gm10807	0	0	0	0	0	0	0	0	0	0	-2.9574915607629	1	1	0	-2.9574915607629	1	1	0	-2.9574915607629	1	1	No	No	No	No	0	0	0	Unchanged
ENSMUSG00000057219.11	ENSMUSG00000057219.11	Armc7	2.06034103117949	2.48133574247705	3.30771027941174	3.09640862685367	2.90820651215989	1.8002434687167	4.57223151975275	2.70160638833707	3.07082755370471	0.417569895878868	1.59058405448103	0.265084060642365	1	0.513767605583333	1.59058405448103	0.167844185099115	0.996689111784856	-0.0962173380086547	1.59058405448103	0.816393763881446	1	No	No	No	No	2.61646235102276	2.60161953591008	3.44822182059818	Unchanged
ENSMUSG00000057223.6	ENSMUSG00000057223.6	Gm6578	0.0588668866051284	0.127247986793695	0	0.0720095029500853	0.207729036582849	0.0947496562482471	0.118759260253318	0.0658928387399286	0.0602123049746022	0.340717887471665	-2.22001689385397	0.999999999999999	1	-0.409430888547765	-2.22001689385397	0.999999999999999	1	0.74840449287951	-2.22001689385397	0.746567423396596	1	No	No	No	No	0.0620382911329411	0.124829398593727	0.081621467989283	Unchanged
ENSMUSG00000057228.6	ENSMUSG00000057228.6	Aadat	0	0.127247986793695	0.33752145708283	0.144019005900171	0	0.0473748281241236	0.0593796301266591	0.0658928387399286	0.0602123049746022	-1.17287264961916	-2.17209743832069	0.481984874468012	1	-0.070333890786398	-2.17209743832069	1	1	-1.09922859688881	-2.17209743832069	0.481984874468012	1	No	No	No	No	0.154923147958842	0.0637979446747647	0.0618282579470633	Unchanged
ENSMUSG00000057229.11	ENSMUSG00000057229.11	Dmac2	16.482728249436	14.6335184812749	17.6861243511403	23.1150504469774	19.6303939570792	21.9819202495933	16.6856760655912	22.8648150427552	16.6185961729902	0.191506072323237	4.25046208843319	0.419718242036232	1	-0.159589170394043	4.25046208843319	0.504160489608944	1	0.351090935701816	4.25046208843319	0.139387738064551	1	No	No	No	No	16.2674570272837	21.5757882178833	18.7230290937789	Unchanged
ENSMUSG00000057230.14	ENSMUSG00000057230.14	Aak1	248.418261473642	355.912619061965	274.337440316925	324.834867807835	402.682737415853	231.473410214468	256.935659558054	324.917587826588	171.845918397515	-0.24707858250192	8.14202484668411	0.201306581487775	1	-0.290615563400049	8.14202484668411	0.132755866908405	0.89526310004213	0.0435371261134839	8.14202484668411	0.821409413232351	1	No	No	No	No	292.889440284177	319.663671812719	251.233055260719	Unchanged
ENSMUSG00000057234.9	ENSMUSG00000057234.9	Mettl15	5.47462045427694	5.91703138590682	3.44271886224487	3.31243713570392	4.88163235969695	4.73748281241236	5.5223056017793	6.39160535777308	4.09443673827295	0.0851819332052736	2.32171974466042	0.813100454783467	1	0.336512429914365	2.32171974466042	0.311390037548582	1	-0.251326683587548	2.32171974466042	0.449438550051911	1	No	No	No	No	4.94479023414288	4.31051743593774	5.33611589927511	Unchanged
ENSMUSG00000057236.10	ENSMUSG00000057236.10	Rbbp4	124.326864510031	120.949211447407	115.904868362244	114.351090684735	120.067383144887	110.478099185456	139.126473386762	126.053000509483	82.4306455102303	-0.0860096293557579	6.86760123439858	0.64823331000265	1	0.0493334559148433	6.86760123439858	0.794177096897056	1	-0.135342812365018	6.86760123439858	0.472667077541649	1	No	No	No	No	120.393648106561	114.965524338359	115.870039802159	Unchanged
ENSMUSG00000057240.14	ENSMUSG00000057240.14	Ms4a13	0	0	0	0	0	0	0	0	0	0	-2.9574915607629	1	1	0	-2.9574915607629	1	1	0	-2.9574915607629	1	1	No	No	No	No	0	0	0	Unchanged
ENSMUSG00000057244.6	ENSMUSG00000057244.6	Gm6139	0	0.25449597358739	0.135008582833132	0.144019005900171	0	0.189499312496494	0.118759260253318	0.0658928387399286	0	-0.971750469687504	-2.09173395708586	0.617326826093384	1	-0.968149595289565	-2.09173395708586	0.787403792274103	1	-0.0018353991934229	-2.09173395708586	1	1	No	No	No	No	0.129834852140174	0.111172772798888	0.0615506996644156	Unchanged
ENSMUSG00000057246.16	ENSMUSG00000057246.16	BC051142	3.00221121686155	6.48964732647844	8.23552355282106	11.0894634543131	8.51689049989681	5.49548006239833	5.04726856076603	8.50017619745079	6.50292893725703	0.210680647331131	2.81023963751709	0.562401715691835	1	-0.227387543840935	2.81023963751709	0.532060290620413	1	0.438054288158065	2.81023963751709	0.222667759977134	1	No	No	No	No	5.90912736538702	8.36727800553609	6.68345789849128	Unchanged
ENSMUSG00000057262.2	ENSMUSG00000057262.2	Rpl15-ps6	0	0	0	0	0	0	0.0593796301266591	0	0	1.83996646831468	-2.88056361830284	1	1	1.81664307338699	-2.88056361830284	1	1	0	-2.88056361830284	1	1	No	No	No	No	0	0	0.0197932100422197	Unchanged
ENSMUSG00000057265.13	ENSMUSG00000057265.13	Bbof1	18.2487348475898	39.192379932458	34.1571714567824	42.1255592257999	40.8187556885298	31.0305124213009	18.7045834898976	34.132490467283	30.1061524873011	-0.0875195945017789	4.99867935896238	0.758403983580419	1	-0.353445806472497	4.99867935896238	0.204621131390116	1	0.265925757220887	4.99867935896238	0.337717436268355	1	No	No	No	No	30.5327620789434	37.9916091118769	27.6477421481606	Unchanged
ENSMUSG00000057270.3	ENSMUSG00000057270.3	Olfr1501	0.0588668866051284	0	0	0	0	0	0	0	0	-1.89736929177139	-2.87909924861205	1	1	0	-2.87909924861205	1	1	-1.85769286406772	-2.87909924861205	1	1	No	No	No	No	0.0196222955350428	0	0	Unchanged
ENSMUSG00000057278.8	ENSMUSG00000057278.8	Snrpg	2.47240923741539	2.35408775568336	2.09263303391355	2.30430409440273	2.07729036582849	1.46861967184783	3.08774076658627	1.51553529101836	2.8299783338063	0.145496318391275	1.26460534376565	0.740003687455257	1	0.477862073034245	1.26460534376565	0.27557354405175	1	-0.332355685245535	1.26460534376565	0.469582942411054	1	No	No	No	No	2.30637667567077	1.95007137735968	2.47775146380364	Unchanged
ENSMUSG00000057280.15	ENSMUSG00000057280.15	Musk	0	0	0.0675042914165661	0.0720095029500853	0	0.0947496562482471	0	0.263571354959714	0.0602123049746022	1.9076064199247	-2.37638478470929	0.329183025306521	1	0.62410312750362	-2.37638478470929	0.795186365272914	1	1.27336324355378	-2.37638478470929	0.68205645904356	1	No	No	No	No	0.0225014304721887	0.0555863863994442	0.107927886644772	Unchanged
ENSMUSG00000057286.6	ENSMUSG00000057286.6	St6galnac2	10.066237609477	16.4149902963866	11.0031995009003	17.4983092168707	15.7874067802965	11.2752090935414	3.08774076658627	6.32571251903315	5.78038127756181	-1.2580286413853	3.43198855899147	6.58094589979871e-05	0.00336240280978021	-1.44191729707337	3.43198855899147	4.66383357616592e-06	0.000392094141879876	0.183915879726333	3.43198855899147	0.546937024531192	1	Yes	Yes	Yes	No	12.494809135588	14.8536416969029	5.06461152106041	Down
ENSMUSG00000057290.5	ENSMUSG00000057290.5	Gm15732	0	0	0	0	0	0.0473748281241236	0	0	0	0	-2.88110333951782	1	1	-1.86929775174164	-2.88110333951782	1	1	1.85301261456127	-2.88110333951782	1	1	No	No	No	No	0	0.0157916093747079	0	Unchanged
ENSMUSG00000057315.14	ENSMUSG00000057315.14	Arhgap24	92.5387457432618	104.025229203846	101.998984330431	110.462577525431	90.5698599501222	106.166989826161	28.4428428306697	50.2103431198256	31.1899739768439	-1.45533257039093	6.31316683353397	1.00995515697032e-10	2.22378499185762e-08	-1.44905653701812	6.31316683353397	1.23444104221951e-10	3.35761912302126e-08	-0.00627157205639627	6.31316683353397	0.976376818345024	1	Yes	Yes	Yes	No	99.5209864258463	102.399809100571	36.6143866424464	Down
ENSMUSG00000057321.2	ENSMUSG00000057321.2	Usp17ld	0	0	0	0	0	0	0	0	0	0	-2.9574915607629	1	1	0	-2.9574915607629	1	1	0	-2.9574915607629	1	1	No	No	No	No	0	0	0	Unchanged
ENSMUSG00000057322.12	ENSMUSG00000057322.12	Rpl38	23.0758195492103	21.3776617813408	20.9263303391355	18.3624232522718	9.34780664622821	19.7079284996354	23.2174353795237	17.8569592985207	18.4851776272029	-0.126082062188644	4.29584195406451	0.683887914115262	1	0.356677455575361	4.29584195406451	0.242427044718604	1	-0.482755272739219	4.29584195406451	0.114051995139121	1	No	No	No	No	21.7932705565622	15.8060527993785	19.8531907684157	Unchanged
ENSMUSG00000057329.7	ENSMUSG00000057329.7	Bcl2	10.4194389291077	17.4965981841331	14.310909780312	15.6980716431186	19.4226649204964	13.5492008434993	16.032500134198	20.2291014931581	8.2490857815205	0.0363282778157811	3.89038631438879	0.889099936878595	1	-0.103929805810445	3.89038631438879	0.66775083157602	1	0.140256420739858	3.89038631438879	0.574662204702804	1	No	No	No	No	14.0756489645176	16.2233124690381	14.8368958029588	Unchanged
ENSMUSG00000057335.11	ENSMUSG00000057335.11	Cep170	148.521154904739	186.163804679176	179.763928042315	178.655576819162	205.651746217021	178.176728574829	184.49251080353	216.392082421926	141.077430555493	0.0631885613838727	7.48228211454304	0.719574931556516	1	-0.00525449924417636	7.48228211454304	0.977498708440027	1	0.0684429482967286	7.48228211454304	0.697976322482359	1	No	No	No	No	171.482962542077	187.494683870337	180.654007926983	Unchanged
ENSMUSG00000057337.13	ENSMUSG00000057337.13	Chst3	25.665962559836	45.872899239127	28.0142809378749	45.9420628821544	48.0892719689296	35.2942469524721	6.17548153317255	13.6398176191652	7.40611351187606	-1.8740192038705	4.80687319010186	1.06900490322505e-12	3.38947857515705e-10	-2.19365216940084	4.80687319010186	1.19510817030656e-16	8.61207364231171e-14	0.319652625527767	4.80687319010186	0.200237487528983	1	Yes	Yes	Yes	No	33.1843809122793	43.108527267852	9.07380422140461	Down
ENSMUSG00000057342.15	ENSMUSG00000057342.15	Sphk2	10.066237609477	12.0249347520042	13.0283282433973	14.6179290988673	13.5023873778852	12.7912035935134	11.6977871349518	15.7483884588429	12.8854332645649	0.212267256275	3.708800288686	0.379137352355628	1	0.0468334966408062	3.708800288686	0.8370647166186	1	0.165429128920627	3.708800288686	0.504661228144856	1	No	No	No	No	11.7065002016261	13.6371733567553	13.4438696194532	Unchanged
ENSMUSG00000057346.12	ENSMUSG00000057346.12	Apol9a	0.117733773210257	0.381743960381085	0.135008582833132	0.144019005900171	0.103864518291425	0.142124484372371	0.415657410886614	0.329464193699643	0.0602123049746022	0.30306408471609	-1.5840966971505	0.869454586244303	1	0.942386962647725	-1.5840966971505	0.341667903194191	1	-0.639097041151365	-1.5840966971505	0.670390016052278	1	No	No	No	No	0.211495438808158	0.130002669521322	0.268444636520286	Unchanged
ENSMUSG00000057349.2	ENSMUSG00000057349.2	Olfr948	0.0588668866051284	0	0	0.144019005900171	0	0	0	0	0.0602123049746022	0.00987748687168782	-2.66465881460021	1	1	-0.843491946926979	-2.66465881460021	0.999999999999999	1	0.850786116929489	-2.66465881460021	0.999999999999999	1	No	No	No	No	0.0196222955350428	0.0480063353000569	0.0200707683248674	Unchanged
ENSMUSG00000057359.7	ENSMUSG00000057359.7	Gm17494	8.712299217559	13.4246626067348	10.5981737524009	10.945444448413	12.9830647864281	10.6119614998037	10.450814902292	11.5312467794875	11.5607625551236	0.0728797228659167	3.50371100585311	0.770815075275698	1	0.0507510822495528	3.50371100585311	0.8423208241269	1	0.0221273175074009	3.50371100585311	0.945259426610141	1	No	No	No	No	10.9117118588982	11.5134902448816	11.180941412301	Unchanged
ENSMUSG00000057363.12	ENSMUSG00000057363.12	Uxs1	21.2509460644514	24.62248544458	23.6265019957981	19.1545277847227	22.4347359509477	19.4236795308907	20.2484538731908	22.2058866553559	14.8724393287267	-0.292163699227319	4.38643231373538	0.139016449814318	0.998324443315048	-0.0422569264500252	4.38643231373538	0.83747310048191	1	-0.24990286219205	4.38643231373538	0.203834010961177	1	No	No	No	No	23.1666445016098	20.3376477555204	19.1089266190911	Unchanged
ENSMUSG00000057367.12	ENSMUSG00000057367.12	Birc2	69.4629261940515	81.1205915809805	72.0945832328926	76.4020826300405	89.6350792854994	67.3670055925037	78.38111176719	78.0171210680755	66.5345969969354	0.00960121970311595	6.23635114999798	0.95741790843826	1	0.0159706231759505	6.23635114999798	0.929533915263941	1	-0.00636941369423307	6.23635114999798	0.973844935836792	1	No	No	No	No	74.2260336693082	77.8013891693479	74.3109432774003	Unchanged
ENSMUSG00000057370.5	ENSMUSG00000057370.5	Gm8724	0.235467546420514	0.25449597358739	0.472530039915963	0.360047514750427	0.103864518291425	0.615872765613606	0	0.395357032439572	0.120424609949204	-0.930844443233136	-1.23170180367516	0.391906224964644	1	-1.20511248356399	-1.23170180367516	0.238306267889282	1	0.274860962890311	-1.23170180367516	0.913125150399278	1	No	No	No	No	0.320831186641289	0.359928266218486	0.171927214129592	Unchanged
ENSMUSG00000057375.13	ENSMUSG00000057375.13	Yipf1	11.1847084549744	17.6874701643236	10.4631651695677	22.8990219381271	16.4105938900451	10.1855880466866	11.3415093541919	16.2755311687624	8.3695103914697	-0.149773432049769	3.77625176510393	0.596951958414601	1	-0.40375192864531	3.77625176510393	0.151983236765704	0.953756737071056	0.253978441024684	3.77625176510393	0.368170305498539	1	No	No	No	No	13.1117812629552	16.4984012916196	11.9955169714747	Unchanged
ENSMUSG00000057378.15	ENSMUSG00000057378.15	Ryr3	40.5592848709335	69.3501528025637	65.8166841311519	80.7226528070456	82.7800210782653	54.7653013114868	74.8183339595905	111.09532611552	66.895870826783	0.523110680201116	6.14904022516884	0.0118769963704531	0.214944193609697	0.277617041999779	6.14904022516884	0.181553706654823	1	0.245491820353402	6.14904022516884	0.238003232776901	1	No	No	No	No	58.575373934883	72.755991732266	84.2698436339644	Unchanged
ENSMUSG00000057381.1	ENSMUSG00000057381.1	Tas2r123	0	0	0	0	0	0	0	0	0	0	-2.9574915607629	1	1	0	-2.9574915607629	1	1	0	-2.9574915607629	1	1	No	No	No	No	0	0	0	Unchanged
ENSMUSG00000057388.9	ENSMUSG00000057388.9	Mrpl18	86.7109239693541	71.7042405582471	81.1401582827124	67.6169232701301	56.9177560237006	75.2312270611082	86.219222943909	75.5131931959582	57.3823266407958	-0.152166975070534	6.20608631741361	0.501134236787739	1	0.160798101424028	6.20608631741361	0.475577198062894	1	-0.312964193815344	6.20608631741361	0.165500506224099	1	No	No	No	No	79.8517742701046	66.5886354516463	73.0382475935544	Unchanged
ENSMUSG00000057396.7	ENSMUSG00000057396.7	Zfp759	18.2487348475898	20.1688059068006	22.0063990018005	20.3066798319241	21.7076843229077	13.78607498412	20.5453520238241	15.5507099426232	11.6811871650728	-0.353321929576388	4.18400067640188	0.113655018305622	0.900171301581853	-0.149267175050209	4.18400067640188	0.50272477781431	1	-0.204049910582234	4.18400067640188	0.366652102093519	1	No	No	No	No	20.1413132520637	18.6001463796506	15.9257497105067	Unchanged
ENSMUSG00000057400.14	ENSMUSG00000057400.14	Ces1c	0	0	0	0	0	0	0	0	0	0	-2.9574915607629	1	1	0	-2.9574915607629	1	1	0	-2.9574915607629	1	1	No	No	No	No	0	0	0	Unchanged
ENSMUSG00000057402.5	ENSMUSG00000057402.5	Cldn34b2	0	0	0	0	0	0	0	0	0	0	-2.9574915607629	1	1	0	-2.9574915607629	1	1	0	-2.9574915607629	1	1	No	No	No	No	0	0	0	Unchanged
ENSMUSG00000057406.16	ENSMUSG00000057406.16	Nsd2	200.677216436883	209.322938275628	211.963475048018	213.508176247003	232.760385491082	214.418472089783	267.980270761613	243.408146305296	160.465792757315	0.084983543845827	7.75625572715902	0.647961775129134	1	0.0626564735901419	7.75625572715902	0.735982368348227	1	0.0223269867062138	7.75625572715902	0.905661354633255	1	No	No	No	No	207.321209920176	220.229011275956	223.951403274741	Unchanged
ENSMUSG00000057409.7	ENSMUSG00000057409.7	Zfp53	8.94776676397952	10.434334917083	9.58560938115238	7.77702631860921	7.78983887185684	7.4378480154874	8.31314821773228	9.68624729476951	7.34590120690146	-0.194445294716675	3.12686707699552	0.434043073145835	1	0.190694087448462	3.12686707699552	0.443085369196195	1	-0.385129955268195	3.12686707699552	0.115673737904148	1	No	No	No	No	9.65590368740496	7.66823773531782	8.44843223980108	Unchanged
ENSMUSG00000057411.9	ENSMUSG00000057411.9	Fam173a	2.82561055704616	4.77179950476356	3.51022315366144	3.81650365635452	4.25844524994841	3.26886314056453	4.2159537389928	5.33731993793422	3.67295060345073	0.255627670052703	2.02200813706303	0.402617215269757	1	0.283951063192115	2.02200813706303	0.372139532330644	1	-0.0283334463387252	2.02200813706303	0.955482099423483	1	No	No	No	No	3.70254440515705	3.78127068228915	4.40874142679258	Unchanged
ENSMUSG00000057417.7	ENSMUSG00000057417.7	Dcpp3	0.0588668866051284	0.127247986793695	0.540034331332529	0	0	0	0.118759260253318	0.197678516219786	0.0602123049746022	-0.923043380172033	-1.99746665264857	0.516697710838022	1	4.01749228576506	-1.99746665264857	0.0672069381018907	0.632618027274177	-4.91810175583956	-1.99746665264857	0.00959385288478166	1	No	No	No	No	0.242049734910451	0	0.125550027149235	Unchanged
ENSMUSG00000057421.12	ENSMUSG00000057421.12	Las1l	80.23556644279	143.917473063669	152.492194310023	173.974959127406	132.531125339858	170.928379871838	108.842862022166	139.231568257469	119.762274594484	0.00226119031677726	7.08903302730005	0.992821837042784	1	-0.317326720140412	7.08903302730005	0.200820604076465	1	0.319587621056774	7.08903302730005	0.197318215519391	1	No	No	No	No	125.548411272161	159.144821446367	122.61223495804	Unchanged
ENSMUSG00000057424.3	ENSMUSG00000057424.3	Olfr934	0	0	0	0	0	0	0	0	0	0	-2.9574915607629	1	1	0	-2.9574915607629	1	1	0	-2.9574915607629	1	1	No	No	No	No	0	0	0	Unchanged
ENSMUSG00000057425.3	ENSMUSG00000057425.3	Ugt2b37	0	0	0	0	0	0	0	0	0	0	-2.9574915607629	1	1	0	-2.9574915607629	1	1	0	-2.9574915607629	1	1	No	No	No	No	0	0	0	Unchanged
ENSMUSG00000057439.12	ENSMUSG00000057439.12	Kir3dl2	0	0	0	0	0	0	0.0593796301266591	0	0	1.83996646831468	-2.88056361830284	1	1	1.81664307338699	-2.88056361830284	1	1	0	-2.88056361830284	1	1	No	No	No	No	0	0	0.0197932100422197	Unchanged
ENSMUSG00000057440.8	ENSMUSG00000057440.8	Mpp7	44.6211000466873	75.7761761356453	47.3880125744294	77.4822251742918	84.0263952977624	39.7474807961397	64.7831764681851	75.644978873438	51.3610961433356	0.198317636742132	5.93754190384318	0.380512663252139	1	0.0237059258909882	5.93754190384318	0.92066319501667	1	0.174610757027733	5.93754190384318	0.438792942723206	1	No	No	No	No	55.9284295855874	67.085367089398	63.9297504949863	Unchanged
ENSMUSG00000057443.13	ENSMUSG00000057443.13	Olfr138	0	0	0	0	0	0	0	0	0	0	-2.9574915607629	1	1	0	-2.9574915607629	1	1	0	-2.9574915607629	1	1	No	No	No	No	0	0	0	Unchanged
ENSMUSG00000057444.3	ENSMUSG00000057444.3	Olfr915	0	0	0	0	0	0	0	0	0	0	-2.9574915607629	1	1	0	-2.9574915607629	1	1	0	-2.9574915607629	1	1	No	No	No	No	0	0	0	Unchanged
ENSMUSG00000057446.3	ENSMUSG00000057446.3	Cts8	0	0	0	0	0	0	0	0	0	0	-2.9574915607629	1	1	0	-2.9574915607629	1	1	0	-2.9574915607629	1	1	No	No	No	No	0	0	0	Unchanged
ENSMUSG00000057447.2	ENSMUSG00000057447.2	Olfr1205	0	0.0636239933968475	0	0	0.103864518291425	0	0	0	0	-1.8728985117894	-2.80345234476002	1	1	-1.97958061598875	-2.80345234476002	1	1	0.129928644756956	-2.80345234476002	1	1	No	No	No	No	0.0212079977989492	0.0346215060971415	0	Unchanged
ENSMUSG00000057454.5	ENSMUSG00000057454.5	Lypd3	0	0	0	0.0720095029500853	0	0	0.0593796301266591	0	0	1.83996646831468	-2.80590059464836	1	1	-0.109483682915061	-2.80590059464836	1	1	1.90978732410491	-2.80590059464836	1	1	No	No	No	No	0	0.0240031676500284	0.0197932100422197	Unchanged
ENSMUSG00000057455.12	ENSMUSG00000057455.12	Rit2	77.3510889991387	54.2712663675109	72.9721390213079	66.5367807258788	53.0747688469179	84.6588178578088	44.4753429648677	56.7337341550785	32.0329462464883	-0.668212695690602	5.92685341367541	0.0109052740986655	0.201767570494383	-0.621738570990307	5.92685341367541	0.018012814706137	0.284324230841079	-0.0464718797964068	5.92685341367541	0.85666177163181	1	No	No	No	No	68.1981647959858	68.0901224768685	44.4140077888115	Unchanged
ENSMUSG00000057457.11	ENSMUSG00000057457.11	Phex	2.35467546420514	2.67220772266759	2.49765878241295	3.16841812980375	3.21980006703416	3.50573728118514	1.12821297240652	1.64732096849822	1.74615684426346	-0.707710947364081	1.36463893934976	0.074525354775741	0.71660477206772	-1.06181815014668	1.36463893934976	0.00687062324752225	0.14972765828677	0.354157142390839	1.36463893934976	0.346916143023042	1	No	No	No	No	2.50818065642856	3.29798515934102	1.50723026172273	Unchanged
ENSMUSG00000057461.3	ENSMUSG00000057461.3	Olfr591	0	0	0	0.144019005900171	0.207729036582849	0.0473748281241236	0	0.0658928387399286	0	1.85057468177391	-2.53846963153394	0.999999999999999	1	-2.1073792631206	-2.53846963153394	0.276349047866183	1	3.91384860818734	-2.53846963153394	0.0907936315870921	1	No	No	No	No	0	0.133040956869048	0.0219642795799762	Unchanged
ENSMUSG00000057464.4	ENSMUSG00000057464.4	Olfr1415	0	0	0	0	0	0	0	0	0	0	-2.9574915607629	1	1	0	-2.9574915607629	1	1	0	-2.9574915607629	1	1	No	No	No	No	0	0	0	Unchanged
ENSMUSG00000057465.5	ENSMUSG00000057465.5	Saa2	0	0	0	0.0720095029500853	0.207729036582849	0.0473748281241236	0.237518520506636	0.329464193699643	0.120424609949204	4.89123838366655	-2.08416386647662	0.00236402175826454	0.0637378402822276	1.24447309914406	-2.08416386647662	0.233944864681997	1	3.59512118048142	-2.08416386647662	0.139278857754513	1	No	No	No	No	0	0.109037789219019	0.229135774718495	Unchanged
ENSMUSG00000057469.8	ENSMUSG00000057469.8	E2f6	15.1876567441231	20.1688059068006	14.9184484030611	15.9861096549189	16.6183229266279	16.865438812188	21.7923242564839	24.4462431725135	13.1864947894379	0.212140117458801	4.14342141982765	0.33817323186153	1	0.280041069962276	4.14342141982765	0.205410740407967	1	-0.0679025529186626	4.14342141982765	0.760735826237167	1	No	No	No	No	16.7583036846616	16.489957131245	19.8083540728118	Unchanged
ENSMUSG00000057497.8	ENSMUSG00000057497.8	Fam136a	19.720407012718	24.62248544458	24.6390663670466	25.6353830502304	21.3960907680335	22.0292950777175	28.0865650499098	23.984993301334	22.5194020605012	0.12842813411185	4.57492064091779	0.550927437680081	1	0.175777956666054	4.57492064091779	0.410170958305528	1	-0.0473505161410645	4.57492064091779	0.824496231656886	1	No	No	No	No	22.9939862747815	23.0202562986604	24.8636534705817	Unchanged
ENSMUSG00000057499.3	ENSMUSG00000057499.3	Gm6177	0.0588668866051284	0	0	0	0	0	0	0.0658928387399286	0	-0.0543193091078226	-2.80604023024756	1	1	1.81972215382416	-2.80604023024756	1	1	-1.85769286406772	-2.80604023024756	1	1	No	No	No	No	0.0196222955350428	0	0.0219642795799762	Unchanged
ENSMUSG00000057503.6	ENSMUSG00000057503.6	Olfr1459	0	0	0	0.0720095029500853	0.103864518291425	0	0	0	0	0	-2.80218585686655	1	1	-2.7750367670674	-2.80218585686655	0.542971356136485	1	2.75615147754184	-2.80218585686655	0.542971356136485	1	No	No	No	No	0	0.0586246737471699	0	Unchanged
ENSMUSG00000057506.5	ENSMUSG00000057506.5	Bloc1s2	7.77042903187695	6.93501528025637	6.61542055882348	7.12894079205845	6.23187109748547	5.77972903114308	13.5979352990049	8.43428335871086	8.3092980864951	0.50109423647144	3.00898758938008	0.0809922766738048	0.751256846506086	0.726936858142747	3.00898758938008	0.0123718181130169	0.223972290909288	-0.225848901902562	3.00898758938008	0.434558244296637	1	No	No	No	No	7.1069549569856	6.38018030689566	10.113838914737	Unchanged
ENSMUSG00000057513.3	ENSMUSG00000057513.3	Vmn1r177	0	0	0	0	0	0	0	0	0	0	-2.9574915607629	1	1	0	-2.9574915607629	1	1	0	-2.9574915607629	1	1	No	No	No	No	0	0	0	Unchanged
ENSMUSG00000057522.15	ENSMUSG00000057522.15	Spop	434.437623145848	353.367659326091	460.919301792313	438.68189197192	427.090899214338	568.9243109426	481.568800327206	533.402529599722	312.802924343058	0.0458174052898791	8.80238672565327	0.84433130640606	1	-0.105669686394669	8.80238672565327	0.650311832636098	1	0.151487030307686	8.80238672565327	0.515780671623384	1	No	No	No	No	416.241528088084	478.232367376286	442.591418089995	Unchanged
ENSMUSG00000057530.14	ENSMUSG00000057530.14	Ece1	47.6233112635489	37.7926520777274	43.9452937121845	32.7643238422888	42.8960460543583	40.8371018429945	106.4676768171	101.14550746579	58.8274219601863	0.993404559892071	5.82845743131245	6.39608758556049e-06	0.000454417044635077	1.21544390915331	5.82845743131245	3.93382717547836e-08	5.80521990653638e-06	-0.222041580311188	5.82845743131245	0.312537089647878	1	No	Yes	No	No	43.1204190178203	38.8324905798806	88.8135354143588	Unchanged
ENSMUSG00000057531.14	ENSMUSG00000057531.14	Dtnbp1	45.0331682529232	41.4192197013477	39.9625405186071	37.949008054695	33.6521039264215	37.6629883586782	42.337676280308	42.6985595034737	28.3599956430376	-0.185391495199708	5.28463324846211	0.369276459160418	1	0.0821211808112387	5.28463324846211	0.689321202206616	1	-0.26751101006948	5.28463324846211	0.193553672863846	1	No	No	No	No	42.1383094909594	36.4213667799316	37.7987438089398	Unchanged
ENSMUSG00000057534.13	ENSMUSG00000057534.13	Elobl	0	0	0	0	0	0	0	0	0	0	-2.9574915607629	1	1	0	-2.9574915607629	1	1	0	-2.9574915607629	1	1	No	No	No	No	0	0	0	Unchanged
ENSMUSG00000057540.3	ENSMUSG00000057540.3	Olfr310	0	0	0	0	0	0	0	0	0	0	-2.9574915607629	1	1	0	-2.9574915607629	1	1	0	-2.9574915607629	1	1	No	No	No	No	0	0	0	Unchanged
ENSMUSG00000057541.14	ENSMUSG00000057541.14	Pus7	9.30096808361029	12.0249347520042	10.5306694609843	12.3136250044646	12.4637421949709	10.1855880466866	18.8827223802776	18.9112447183595	13.9692547541077	0.696843983105103	3.72878857366366	0.00128502023376156	0.039722516830489	0.626330821717224	3.72878857366366	0.00382573182234182	0.0980047929945893	0.0705031535220378	3.72878857366366	0.760747096601834	1	No	No	No	No	10.6188574321996	11.654318415374	17.2544072842483	Unchanged
ENSMUSG00000057551.10	ENSMUSG00000057551.10	Zfp317	27.961771137436	35.1840683484567	28.6893238520406	31.9722193098379	41.8574008714441	20.7501747183661	35.2715002952355	40.0628459538766	21.8570667057806	0.0515239520459264	4.95636402175942	0.811508273931131	1	0.110440958675648	4.95636402175942	0.611671177438028	1	-0.0589170444992694	4.95636402175942	0.791059826948555	1	No	No	No	No	30.6117211126444	31.5265982998827	32.3971376516309	Unchanged
ENSMUSG00000057554.13	ENSMUSG00000057554.13	Lgals8	26.6666996321232	33.0208525729638	28.1492895207081	31.3241337832871	32.7173232617987	27.4774003119917	26.5426946666166	30.7719556915467	20.1711221664917	-0.193719320749862	4.83093285344377	0.301292685213449	1	-0.189124454035299	4.83093285344377	0.31507202639181	1	-0.0045935981309537	4.83093285344377	0.983028501152987	1	No	No	No	No	29.2789472419317	30.5062857856925	25.8285908415517	Unchanged
ENSMUSG00000057561.10	ENSMUSG00000057561.10	Eif1a	45.857304665395	42.6916995692847	44.0803022950177	38.3090555694454	40.9226202068213	30.7462634525562	85.2097692317558	65.1680175137894	55.2748959666848	0.620934286699232	5.64520058512477	0.00172558745609227	0.049924825313303	0.975947790026473	5.64520058512477	1.03234564884043e-06	0.00010247184797354	-0.355014385305592	5.64520058512477	0.075556939996579	1	No	No	No	No	44.2097688432324	36.6593130762743	68.55089423741	Unchanged
ENSMUSG00000057564.6	ENSMUSG00000057564.6	Olfr1508	0	0	0.0675042914165661	0.0720095029500853	0.207729036582849	0.142124484372371	0.118759260253318	0	1.02360918456824	3.99445271941618	-1.6431281998887	0.015318510124112	0.258587822104229	1.7275118044062	-1.6431281998887	0.206798316159869	1	2.25389302298776	-1.6431281998887	0.279779626402894	1	No	No	No	No	0.0225014304721887	0.140621007968435	0.380789481607185	Unchanged
ENSMUSG00000057572.15	ENSMUSG00000057572.15	Zbtb8os	9.83077006305644	15.3333824086402	11.0707037923168	13.0337200339654	12.5676067132624	14.5440722341059	8.19438895747896	10.4769613596486	9.15227035613953	-0.353280711627059	3.55223843801452	0.190184550132623	1	-0.473529020170724	3.55223843801452	0.0776682906560668	0.686917222558353	0.120253067537006	3.55223843801452	0.664587444974057	1	No	No	No	No	12.0782854213378	13.3817996604446	9.27454022442238	Unchanged
ENSMUSG00000057577.2	ENSMUSG00000057577.2	Gm10025	0.176600659815385	0.699863927365322	0.540034331332529	0.576076023600683	0.830916146331396	0.189499312496494	0.356277780759955	0.658928387399286	0.120424609949204	-0.351284190454601	-0.836767946278297	0.670760662308214	1	-0.367948989699132	-0.836767946278297	0.587319827293076	1	0.0168128616453502	-0.836767946278297	1	1	No	No	No	No	0.472166306171079	0.532163827476191	0.378543592702815	Unchanged
ENSMUSG00000057580.4	ENSMUSG00000057580.4	Cox7c-ps1	0.294334433025642	2.48133574247705	0.742547205582227	1.36818055605162	1.03864518291425	0.66324759373773	0.950074082026546	1.51553529101836	0.963396879593634	0.0133649241468708	0.284393806475528	1	1	0.235317695448448	0.284393806475528	0.729496772426671	1	-0.221925042597521	0.284393806475528	0.760732271033377	1	No	No	No	No	1.17273912702831	1.02335777756787	1.14300208421285	Unchanged
ENSMUSG00000057592.1	ENSMUSG00000057592.1	Vmn1r48	0	0	0	0	0	0	0	0	0	0	-2.9574915607629	1	1	0	-2.9574915607629	1	1	0	-2.9574915607629	1	1	No	No	No	No	0	0	0	Unchanged
ENSMUSG00000057594.12	ENSMUSG00000057594.12	Arl16	8.88889987737439	9.03460706235234	7.89800209573823	7.41697880385879	7.58210983527399	6.67985076550142	11.2227500939386	9.94981864972922	8.2490857815205	0.181343039428137	3.12171536760157	0.468546346963282	1	0.500599710864709	3.12171536760157	0.0469876214325903	0.517507374043298	-0.319255070084533	3.12171536760157	0.209950597276036	1	No	No	No	No	8.60716967848832	7.22631313487807	9.80721817506276	Unchanged
ENSMUSG00000057596.13	ENSMUSG00000057596.13	Trim30d	0.294334433025642	0.445367953777932	0.675042914165661	1.08014254425128	0.623187109748547	1.13699587497897	1.84076853392643	1.31785677479857	0.84297226964443	1.48070238741361	0.080525608308553	0.00449603794545827	0.104359762939919	0.453085399522521	0.080525608308553	0.355220815704974	1	1.02707429928131	0.080525608308553	0.0685782930919461	1	No	No	No	No	0.471581766989745	0.946775176326264	1.33386585945648	Unchanged
ENSMUSG00000057604.9	ENSMUSG00000057604.9	Lmcd1	0.470935092841027	0.381743960381085	0.472530039915963	0.432057017700512	0.103864518291425	0.426373453117112	0.475037041013273	0.263571354959714	0.180636914923806	-0.536584897652528	-1.00723468335861	0.445398481533968	1	-0.161174551479863	-1.00723468335861	1	1	-0.375057079763341	-1.00723468335861	0.611726460647335	1	No	No	No	No	0.441736364379358	0.320764996369683	0.306415103632265	Unchanged
ENSMUSG00000057605.4	ENSMUSG00000057605.4	Gm6807	0.294334433025642	0.572615940571627	0.270017165666264	0.144019005900171	0.207729036582849	0.0947496562482471	0.0593796301266591	0.197678516219786	0.120424609949204	-1.55261221404376	-1.54108114024017	0.0568618573367402	0.611452301946455	-0.108511658416691	-1.54108114024017	1	1	-1.44200465983611	-1.54108114024017	0.0760216162534398	1	No	No	No	No	0.378989179754511	0.148832566243756	0.125827585431883	Unchanged
ENSMUSG00000057606.14	ENSMUSG00000057606.14	Colq	0.117733773210257	0.318119966984237	0.675042914165661	0.360047514750427	0.103864518291425	0.473748281241236	0.0593796301266591	0.0658928387399286	0	-2.94183161570397	-1.40647284300571	0.0118712644813542	0.214910555392138	-2.81527636000418	-1.40647284300571	0.0209223915820542	0.312730126822045	-0.121990005734185	-1.40647284300571	0.9126137622038	1	No	No	No	No	0.370298884786718	0.312553438094362	0.0417574896221959	Unchanged
ENSMUSG00000057609.6	ENSMUSG00000057609.6	Lce1a1	0	0	0	0	0	0	0	0	0	0	-2.9574915607629	1	1	0	-2.9574915607629	1	1	0	-2.9574915607629	1	1	No	No	No	No	0	0	0	Unchanged
ENSMUSG00000057614.6	ENSMUSG00000057614.6	Gnai1	30.9639823542975	25.7040933323264	29.4318710576228	19.5865848024232	22.746329505822	27.4774003119917	38.1217225413152	29.9812416266675	21.4355805709584	0.024385616079792	4.78359858196546	0.926059320396199	1	0.376242496069396	4.78359858196546	0.126821852495507	0.877098856963504	-0.351855354699422	4.78359858196546	0.152886391466685	1	No	No	No	No	28.6999822480822	23.2701048734123	29.846181579647	Unchanged
ENSMUSG00000057615.5	ENSMUSG00000057615.5	Ldoc1	0.0588668866051284	0	0.0675042914165661	0.144019005900171	0	0.142124484372371	0.237518520506636	0.263571354959714	0.120424609949204	2.07375893064601	-2.00473562733755	0.0647855167447633	0.66067891336458	0.863703971189078	-2.00473562733755	0.485781361258585	1	1.20412471566522	-2.00473562733755	0.486301032527874	1	No	No	No	No	0.0421237260072315	0.0953811634241804	0.207171495138518	Unchanged
ENSMUSG00000057637.13	ENSMUSG00000057637.13	Prdm2	122.207656592247	137.300577750397	129.675743811223	130.481219345555	133.881364077646	125.543294528927	128.735038114597	129.47942812396	89.8367590221064	-0.176096205606625	6.96480826962115	0.320491440376102	1	-0.118020733236714	6.96480826962115	0.507175911362424	1	-0.0580751621743529	6.96480826962115	0.742503789876724	1	No	No	No	No	129.727992717956	129.968625984043	116.017075086888	Unchanged
ENSMUSG00000057649.6	ENSMUSG00000057649.6	Brd9	60.9272276363079	81.9477034951395	85.257920059123	92.2441732790593	71.0433305113344	116.636826841592	70.899278371231	80.7846202951525	81.3468240206875	0.0699822113085649	6.3844922452721	0.788488990374261	1	-0.2101949013314	6.3844922452721	0.423204983651954	1	0.280176536581931	6.3844922452721	0.284489129292427	1	No	No	No	No	76.0442837301901	93.308110210662	77.676907562357	Unchanged
ENSMUSG00000057650.3	ENSMUSG00000057650.3	Krtap19-2	0	0	0	0	0	0	0	0	0	0	-2.9574915607629	1	1	0	-2.9574915607629	1	1	0	-2.9574915607629	1	1	No	No	No	No	0	0	0	Unchanged
ENSMUSG00000057654.6	ENSMUSG00000057654.6	Olfr328	0	0	0	0	0	0	0	0	0	0	-2.9574915607629	1	1	0	-2.9574915607629	1	1	0	-2.9574915607629	1	1	No	No	No	No	0	0	0	Unchanged
ENSMUSG00000057657.4	ENSMUSG00000057657.4	Rps18-ps3	0.176600659815385	0.0636239933968475	0	0.0720095029500853	0	0.0947496562482471	0.178138890379977	0.197678516219786	0.0602123049746022	0.691664396891455	-2.13337081591763	0.621818895227773	1	1.04232110932166	-2.13337081591763	0.574593269768457	1	-0.351239688230272	-2.13337081591763	1	1	No	No	No	No	0.0800748844040776	0.0555863863994442	0.145343237191455	Unchanged
ENSMUSG00000057666.18	ENSMUSG00000057666.18	Gapdh	701.045752580474	490.731861069885	444.178237521005	396.34030423727	401.74795675123	341.430386290559	379.376456879225	345.805617707145	216.824510213542	-0.848842475096664	8.69421697359279	0.000230628819820542	0.0095928795542597	-0.234190841210455	8.69421697359279	0.30688810462406	1	-0.614651095912932	8.69421697359279	0.00745841848281401	1	No	No	No	No	545.318617057121	379.839549093019	314.002194933304	Unchanged
ENSMUSG00000057667.7	ENSMUSG00000057667.7	Bloc1s3	1.35393839191795	1.01798389434956	0.945060079831925	1.36818055605162	0.207729036582849	0.852746906234224	1.24697223265984	0.593035548659357	0.963396879593634	-0.226301082923197	0.152345630592907	0.720571694790834	1	0.217703109626893	0.152345630592907	0.671416267263402	1	-0.443911525274499	0.152345630592907	0.456935194664145	1	No	No	No	No	1.10566078869981	0.809552166289565	0.934468220304278	Unchanged
ENSMUSG00000057672.16	ENSMUSG00000057672.16	Pkn1	17.1302640020924	26.7857012200728	22.8839547902159	31.0360957714868	28.0434199386846	22.0766699058416	25.94889836535	27.8067779482499	19.3883622018219	0.132384317788027	4.61077467258671	0.513620678649725	1	-0.0884308697067572	4.61077467258671	0.665674351578379	1	0.22081303456031	4.61077467258671	0.275800171771775	1	No	No	No	No	22.266640004127	27.0520618720043	24.3813461718073	Unchanged
ENSMUSG00000057674.3	ENSMUSG00000057674.3	Gm11938	0	0	0	0	0	0	0	0	0	0	-2.9574915607629	1	1	0	-2.9574915607629	1	1	0	-2.9574915607629	1	1	No	No	No	No	0	0	0	Unchanged
ENSMUSG00000057685.8	ENSMUSG00000057685.8	Gm8526	0	0	0	0	0	0	0	0.0658928387399286	0	1.84304998266357	-2.88043252691829	1	1	1.81972215382416	-2.88043252691829	1	1	0	-2.88043252691829	1	1	No	No	No	No	0	0	0.0219642795799762	Unchanged
ENSMUSG00000057691.8	ENSMUSG00000057691.8	Zfp746	18.0721341877744	26.9129492068665	23.1539719558822	24.7712690148294	29.1859296398903	19.565804015263	24.7019261326902	25.2369572373927	18.5453899321775	0.0106044676029531	4.53773572262292	0.960361508962613	1	-0.026233924726163	4.53773572262292	0.897191832459609	1	0.0368381272921866	4.53773572262292	0.852907201531697	1	No	No	No	No	22.7130184501744	24.5076675566609	22.8280911007534	Unchanged
ENSMUSG00000057696.4	ENSMUSG00000057696.4	Rpl30-ps1	0	0	0	0	0	0	0	0	0	0	-2.9574915607629	1	1	0	-2.9574915607629	1	1	0	-2.9574915607629	1	1	No	No	No	No	0	0	0	Unchanged
ENSMUSG00000057697.2	ENSMUSG00000057697.2	Vmn1r53	0	0.190871980190542	0	0.0720095029500853	0	0	0.0593796301266591	0	0	-1.3051335479498	-2.60605907563543	0.714461416917455	1	-0.124105618623621	-2.60605907563543	1	1	-1.17229478608783	-2.60605907563543	0.714461416917455	1	No	No	No	No	0.0636239933968475	0.0240031676500284	0.0197932100422197	Unchanged
