## Supplementary material for "Active DNA demethylation is upstream of rod-photoreceptor fate determination and required for retinal development": Table S2 (part 8 of 19)

	id	gene_short_name	CreNeg1	CreNeg2	CreNeg3	tHet1	tHet2	tHet3	Tet_tcKO1	Tet_tcKO2	Tet_tcKO3	tcKO_v_CreNeg_LogFC	tcKO_v_CreNeg_LogCPM	tcKO_v_CreNeg_PValue	tcKO_v_CreNeg_FDR	tcKO_v_tHet_LogFC	tcKO_v_tHet_LogCPM	tcKO_v_tHet_PValue	tcKO_v_tHet_FDR	tHet_v_CreNeg_LogFC	tHet_v_CreNeg_LogCPM	tHet_v_CreNeg_PValue	tHet_v_CreNeg_FDR	tcKO_v_CreNeg_Sig	tcKO_v_tHet_Sig	Sig_both	tHet_v_CreNeg_Sig	CreNeg_avg	tHet_avg	Tet_tcKO_avg	direction
ENSMUSG00000057699.5	ENSMUSG00000057699.5	Tas2r131	0	0	0	0	0	0	0	0	0	0	-2.9574915607629	1	1	0	-2.9574915607629	1	1	0	-2.9574915607629	1	1	No	No	No	No	0	0	0	Unchanged
ENSMUSG00000057706.7	ENSMUSG00000057706.7	Mex3b	11.3613091147898	10.8797028708609	11.3407209579831	10.5853969336625	7.37438079869114	10.5645866716796	14.7855279015381	10.8723183920882	10.5371533705554	0.109427756010997	3.48330923057927	0.697307025739381	1	0.379286983532381	3.48330923057927	0.17233746799051	1	-0.269857720744206	3.48330923057927	0.330254508588689	1	No	No	No	No	11.1939109812113	9.50812146801108	12.0649998880606	Unchanged
ENSMUSG00000057710.7	ENSMUSG00000057710.7	9630041A04Rik	0.117733773210257	0.50899194717478	0.270017165666264	0.216028508850256	0.934780664622821	0.189499312496494	0.356277780759955	0.527142709919429	0.602123049746021	0.779520385495447	-0.94120830979914	0.33823845640514	1	0.415191993482383	-0.94120830979914	0.625300796177332	1	0.363869316005942	-0.94120830979914	0.620863820206068	1	No	No	No	No	0.298914295350434	0.44676949532319	0.495181180141802	Unchanged
ENSMUSG00000057715.13	ENSMUSG00000057715.13	A830018L16Rik	5.5923542274872	5.28079145193834	5.40034331332529	5.11267470945606	7.16665176210829	4.0268603905505	22.7423983385104	14.2987460065645	10.4167287606062	1.51208283914475	3.16437354115178	2.33320590415224e-07	2.54346946962073e-05	1.6185048921459	3.16437354115178	4.86418670545006e-08	6.90279099041708e-06	-0.106449712861785	3.16437354115178	0.749258677668703	1	Yes	Yes	Yes	No	5.42449633091694	5.43539562070495	15.819291035227	Up
ENSMUSG00000057716.7	ENSMUSG00000057716.7	Tmem178b	67.402585162872	68.0140489412299	71.55454890156	62.0721915429735	92.7510148342421	67.6512545612485	186.09576081695	145.886744970202	82.6714947301288	0.956894461434686	6.53492553999645	1.22671596882671e-05	0.000793813752464853	0.933527659462944	6.53492553999645	1.99564602716439e-05	0.00139461474948703	0.0233649785359367	6.53492553999645	0.916009076836674	1	No	No	No	No	68.9903943352207	74.1581536461547	138.218000172427	Unchanged
ENSMUSG00000057719.11	ENSMUSG00000057719.11	Sh3rf2	0.235467546420514	0.127247986793695	0.0675042914165661	0.576076023600683	0.207729036582849	0.426373453117112	0.178138890379977	0.4612498711795	0.180636914923806	0.810481288595096	-1.30083764545039	0.365861519729378	1	-0.60983325545692	-1.30083764545039	0.424552656156964	1	1.41888325372148	-1.30083764545039	0.11514960800463	1	No	No	No	No	0.143406608210258	0.403392837766881	0.273341892161095	Unchanged
ENSMUSG00000057722.17	ENSMUSG00000057722.17	Lepr	0.412068206235899	0.50899194717478	0.270017165666264	1.00813304130119	0.830916146331396	0.473748281241236	0.950074082026546	0.988392581098929	0.240849219898409	0.791190998606089	-0.433470240456039	0.203318521410213	1	-0.0419021832575844	-0.433470240456039	1	1	0.83263561083305	-0.433470240456039	0.163691116024721	1	No	No	No	No	0.397025773025648	0.770932489624609	0.726438627674628	Unchanged
ENSMUSG00000057723.3	ENSMUSG00000057723.3	Krt33b	0	0	0.405025748499396	0.144019005900171	0	0	0	0.131785677479857	0	-1.58677093939371	-2.31709250559097	0.604967919843153	1	-0.175769105628762	-2.31709250559097	1	1	-1.4053974251442	-2.31709250559097	0.604967919843153	1	No	No	No	No	0.135008582833132	0.0480063353000569	0.0439285591599524	Unchanged
ENSMUSG00000057726.3	ENSMUSG00000057726.3	Serpinb9g	0	0	0	0	0	0	0	0	0	0	-2.9574915607629	1	1	0	-2.9574915607629	1	1	0	-2.9574915607629	1	1	No	No	No	No	0	0	0	Unchanged
ENSMUSG00000057729.12	ENSMUSG00000057729.12	Prtn3	0.0588668866051284	0.0636239933968475	0.0675042914165661	0.0720095029500853	0	0.142124484372371	0.178138890379977	0.4612498711795	0.0602123049746022	1.67412907519871	-1.96832791891241	0.181644444383072	1	1.2931489650244	-1.96832791891241	0.295490290716921	1	0.377874941179164	-1.96832791891241	1	1	No	No	No	No	0.0633317238061807	0.071377995774152	0.23320035551136	Unchanged
ENSMUSG00000057735.6	ENSMUSG00000057735.6	Olfr1185-ps1	0	0	0	0	0	0	0.0593796301266591	0	0	1.83996646831468	-2.88056361830284	1	1	1.81664307338699	-2.88056361830284	1	1	0	-2.88056361830284	1	1	No	No	No	No	0	0	0.0197932100422197	Unchanged
ENSMUSG00000057738.14	ENSMUSG00000057738.14	Sptan1	974.42357397469	832.010961650574	918.328380430965	770.861729080663	861.556179227366	976.868955919428	1084.03452759229	964.209909281375	582.433626019327	-0.0954173260166693	9.78878213730934	0.670718731282983	1	0.0252568912948224	9.78878213730934	0.910409752303349	1	-0.120674181375156	9.78878213730934	0.590727746576406	1	No	No	No	No	908.254305352077	869.762288075819	876.892687630997	Unchanged
ENSMUSG00000057751.14	ENSMUSG00000057751.14	Megf6	0.588668866051284	0.954359900952712	1.14757295408162	1.15215204720137	0.934780664622821	1.70549381246845	1.54387038329314	1.58142812975829	1.38488301441585	0.761902316649399	0.458171678861864	0.11893669240743	0.917608488822453	0.230782459094243	0.458171678861864	0.616001926867335	1	0.530939635513794	0.458171678861864	0.317024171606155	1	No	No	No	No	0.896867240361873	1.26414217476421	1.50339384248909	Unchanged
ENSMUSG00000057754.2	ENSMUSG00000057754.2	Tas2r106	0	0	0	0	0	0	0	0	0	0	-2.9574915607629	1	1	0	-2.9574915607629	1	1	0	-2.9574915607629	1	1	No	No	No	No	0	0	0	Unchanged
ENSMUSG00000057761.1	ENSMUSG00000057761.1	Olfr1022	0	0	0	0	0	0	0	0	0	0	-2.9574915607629	1	1	0	-2.9574915607629	1	1	0	-2.9574915607629	1	1	No	No	No	No	0	0	0	Unchanged
ENSMUSG00000057762.6	ENSMUSG00000057762.6	Gm6169	1.82487348475898	6.93501528025637	3.3752145708283	7.77702631860921	8.51689049989681	2.65299037495092	2.43456483519302	4.08535600187557	3.07082755370471	-0.286424042069498	2.15777705051109	0.548115608469864	1	-0.84419085589397	2.15777705051109	0.0642852000348001	0.618523535369604	0.557767087611876	2.15777705051109	0.210973819992536	1	No	No	No	No	4.04503444528122	6.31563573115232	3.19691613025777	Unchanged
ENSMUSG00000057766.14	ENSMUSG00000057766.14	Ankrd29	13.5393839191795	10.434334917083	9.99063512965178	9.43324488646118	12.3598776766795	10.8488356404243	12.4697223265984	12.5196393605864	6.92441507207925	-0.142632431628713	3.46442667414547	0.594382859842534	1	-0.00597733537655451	3.46442667414547	0.991009186988994	1	-0.136651330841114	3.46442667414547	0.610038267378474	1	No	No	No	No	11.3214513219714	10.8806527345217	10.6379255864214	Unchanged
ENSMUSG00000057770.5	ENSMUSG00000057770.5	Olfr668	0	0	0	0	0	0	0	0.0658928387399286	0	1.84304998266357	-2.88043252691829	1	1	1.81972215382416	-2.88043252691829	1	1	0	-2.88043252691829	1	1	No	No	No	No	0	0	0.0219642795799762	Unchanged
ENSMUSG00000057777.4	ENSMUSG00000057777.4	Mab21l2	72.7594718439387	66.2962011195151	86.337988721788	69.9212273645328	70.8356014747515	84.0429450921952	96.5512785859477	104.440149402787	65.3905632024179	0.210024885765817	6.3180662035523	0.325601252295174	1	0.263922740381027	6.3180662035523	0.215144682214897	1	-0.0538982248948431	6.3180662035523	0.798619825346593	1	No	No	No	No	75.1312205617473	74.9332579771599	88.7939970637175	Unchanged
ENSMUSG00000057778.14	ENSMUSG00000057778.14	Cyb5d2	11.9499779808411	14.6335184812749	12.0157638721488	13.8258245664164	19.4226649204964	9.71183976544533	11.8165463952052	11.9266038119271	7.46632581685067	-0.326878271492651	3.63460053516439	0.175092697630906	1	-0.376049173091709	3.63460053516439	0.115727709289093	0.842376111437345	0.0491755067363377	3.63460053516439	0.83210103962481	1	No	No	No	No	12.8664201114216	14.320109750786	10.403158674661	Unchanged
ENSMUSG00000057788.13	ENSMUSG00000057788.13	Ddx49	6.47535752656412	9.47997501613027	7.89800209573823	9.00118786876067	8.51689049989681	9.09596699983172	12.3509630663451	10.0816043272091	6.44271663228243	0.260003649659003	3.15209308239729	0.333621568690832	1	0.137536961638631	3.15209308239729	0.598737988144954	1	0.122459443386066	3.15209308239729	0.664943482568115	1	No	No	No	No	7.95111154614421	8.87134845616307	9.62509467527887	Unchanged
ENSMUSG00000057789.14	ENSMUSG00000057789.14	Bak1	2.70787678383591	2.48133574247705	3.03769311374547	2.73636111210324	2.90820651215989	3.26886314056453	3.97843521848616	3.29464193699643	1.80636914923806	0.10182309539385	1.6036842910358	0.810063673078782	1	0.026647991699885	1.6036842910358	0.951785540808769	1	0.0751645648219188	1.6036842910358	0.874614622509032	1	No	No	No	No	2.74230188001948	2.97114358827588	3.02648210157355	Unchanged
ENSMUSG00000057801.3	ENSMUSG00000057801.3	Olfr135	0	0	0	0	0	0	0	0	0	0	-2.9574915607629	1	1	0	-2.9574915607629	1	1	0	-2.9574915607629	1	1	No	No	No	No	0	0	0	Unchanged
ENSMUSG00000057802.8	ENSMUSG00000057802.8	Gm10030	0.883003299076926	3.11757567644553	3.03769311374547	3.4564561416041	3.11593554874274	1.51599449997195	0.771935191646569	0.593035548659357	0.602123049746021	-1.78009879162876	0.967182793912795	0.00064861879658951	0.0227496277916322	-1.90949509334394	0.967182793912795	0.000243565219137875	0.0115609095930738	0.129661738348123	0.967182793912795	0.798552977822909	1	No	No	No	No	2.34609069642264	2.69612873010626	0.655697930017316	Unchanged
ENSMUSG00000057805.4	ENSMUSG00000057805.4	1700084M14Rik	0	0	0	0	0	0	0	0	0	0	-2.9574915607629	1	1	0	-2.9574915607629	1	1	0	-2.9574915607629	1	1	No	No	No	No	0	0	0	Unchanged
ENSMUSG00000057816.7	ENSMUSG00000057816.7	Cfap299	1.05960395889231	0.190871980190542	0.270017165666264	0.216028508850256	0.207729036582849	0.0473748281241236	0.296898150633296	0.197678516219786	0.120424609949204	-1.3719065099509	-1.23838071522565	0.135163024073941	0.986507673446009	0.534864475141076	-1.23838071522565	0.85630038997737	1	-1.90511227419736	-1.23838071522565	0.0570024521429467	1	No	No	No	No	0.506831034916373	0.157044124519076	0.205000425600762	Unchanged
ENSMUSG00000057817.6	ENSMUSG00000057817.6	Olfr1446	0	0	0	0	0	0	0	0	0	0	-2.9574915607629	1	1	0	-2.9574915607629	1	1	0	-2.9574915607629	1	1	No	No	No	No	0	0	0	Unchanged
ENSMUSG00000057818.8	ENSMUSG00000057818.8	1600029O15Rik	0.470935092841027	0.318119966984237	0.540034331332529	0.144019005900171	1.55796777437137	1.18437070310309	2.01890742430641	1.44964245227843	0.84297226964443	1.63597657938356	0.0972556394446774	0.0138732225985464	0.240707786843509	0.607515417707896	0.0972556394446774	0.343111965803057	1	1.02787709952846	0.0972556394446774	0.145958467611329	1	No	No	No	No	0.443029797052598	0.962119161124876	1.43717404874309	Unchanged
ENSMUSG00000057829.5	ENSMUSG00000057829.5	Gm5278	0	0	0.0675042914165661	0	0	0	0	0	0	-1.9032466959166	-2.87886323825205	1	1	0	-2.87886323825205	1	1	-1.86355846360655	-2.87886323825205	1	1	No	No	No	No	0.0225014304721887	0	0	Unchanged
ENSMUSG00000057835.7	ENSMUSG00000057835.7	Zfp119a	6.88742573280002	9.98896696330505	8.84306217557016	7.48898830680887	11.2173679754738	5.16385626552947	7.89749080684566	7.64356929383172	5.4793197526888	-0.292415710142327	2.97030015436266	0.286225899166265	1	-0.0781533539914021	2.97030015436266	0.77429361657714	1	-0.214252126981317	2.97030015436266	0.455509288884805	1	No	No	No	No	8.57315162389174	7.9567375159374	7.00679328445539	Unchanged
ENSMUSG00000057836.12	ENSMUSG00000057836.12	Xlr3a	0.706402639261541	0.699863927365322	0.135008582833132	0.576076023600683	0.934780664622821	1.18437070310309	0	0.724821226139215	0.180636914923806	-0.856159451457459	-0.509024140252094	0.351915506600802	1	-1.61642352527576	-0.509024140252094	0.0470609030570372	0.518108795223378	0.760513778121621	-0.509024140252094	0.3360153991887	1	No	No	No	No	0.513758383153332	0.898409130442198	0.30181938035434	Unchanged
ENSMUSG00000057841.5	ENSMUSG00000057841.5	Rpl32	40.6770186441437	36.8382921767747	35.1697358280309	31.8282003039377	19.9419875119535	32.2622579525281	45.9004540879075	29.9153487879276	27.9385095082154	-0.129402787197609	5.08336413908015	0.634579698551147	1	0.33123024222182	5.08336413908015	0.220965069350962	1	-0.46063064358408	5.08336413908015	0.0890692234283333	1	No	No	No	No	37.5616822163164	28.0108152561398	34.5847707946835	Unchanged
ENSMUSG00000057842.14	ENSMUSG00000057842.14	Zfp595	7.65269525866669	10.6888308906704	10.5306694609843	9.50525438941126	7.06278724381687	6.30085214050843	6.59113894405916	8.36839051997093	6.44271663228243	-0.421729712112687	3.04200153186443	0.115904285776874	0.908182939905841	-0.0305533727927734	3.04200153186443	0.935976858875529	1	-0.39116147566916	3.04200153186443	0.142424212320042	1	No	No	No	No	9.62406520344046	7.62296459124552	7.13408203210418	Unchanged
ENSMUSG00000057855.2	ENSMUSG00000057855.2	Krtap6-3	0	0	0	0	0	0	0	0	0	0	-2.9574915607629	1	1	0	-2.9574915607629	1	1	0	-2.9574915607629	1	1	No	No	No	No	0	0	0	Unchanged
ENSMUSG00000057858.8	ENSMUSG00000057858.8	Fam204a	29.4334433025642	51.3445626712559	41.6501478040213	48.4623954854074	50.6858849262152	35.9101197180857	48.1568800327206	49.4196290549465	41.7271273473993	0.211511851005825	5.45622755282972	0.290476116234563	1	0.131705521295301	5.45622755282972	0.511994540770939	1	0.0798052383876813	5.45622755282972	0.691767244923377	1	No	No	No	No	40.8093845926138	45.0194667099028	46.4345454783554	Unchanged
ENSMUSG00000057863.6	ENSMUSG00000057863.6	Rpl36	18.0721341877744	18.2600861048952	21.1963475048018	16.6341951814697	6.12800657919405	27.4300254838675	18.645203859771	13.6398176191652	16.4379592580664	-0.210805271199618	4.17289389644364	0.617392606691507	1	-0.0410258185541838	4.17289389644364	0.929565600690255	1	-0.169776245784032	4.17289389644364	0.680937515025765	1	No	No	No	No	19.1761892658238	16.7307424148438	16.2409935790009	Unchanged
ENSMUSG00000057880.12	ENSMUSG00000057880.12	Abat	92.8330801762875	72.8494724393904	78.9800209573823	67.8329517789804	84.1302598160539	93.4705358888958	145.955130851328	112.479075729058	65.0895016775449	0.346748284417261	6.49653500526407	0.162274148576887	1	0.403854120027804	6.49653500526407	0.103324174769896	0.801069974086185	-0.0571064094775618	6.49653500526407	0.817275534867798	1	No	No	No	No	81.5541911910201	81.81124916131	107.841236085977	Unchanged
ENSMUSG00000057886.5	ENSMUSG00000057886.5	Cbx3-ps6	0	0	0	0	0	0	0	0	0	0	-2.9574915607629	1	1	0	-2.9574915607629	1	1	0	-2.9574915607629	1	1	No	No	No	No	0	0	0	Unchanged
ENSMUSG00000057890.5	ENSMUSG00000057890.5	Olfr1375	0.0588668866051284	0.0636239933968475	0	0	0	0	0	0	0	-2.67222656917026	-2.80571023186442	0.542971356136485	1	0	-2.80571023186442	1	1	-2.62630053781344	-2.80571023186442	0.542971356136485	1	No	No	No	No	0.040830293333992	0	0	Unchanged
ENSMUSG00000057894.10	ENSMUSG00000057894.10	Zfp329	44.3267656136617	87.164870953681	58.6612292409959	71.9374934471352	80.8065952307283	40.4107283898774	61.5766764413455	73.9976579049398	51.5417330582594	-0.00800474226382115	5.96374069376655	0.974538323803799	1	0.0477550407385321	5.96374069376655	0.836073654791288	1	-0.0557596419008774	5.96374069376655	0.809579890132397	1	No	No	No	No	63.3842886027795	64.3849390225803	62.3720224681816	Unchanged
ENSMUSG00000057895.11	ENSMUSG00000057895.11	Zfp105	19.8970076725334	18.5145820784826	31.3894955087032	29.9559532272355	21.4999552863249	37.947237327423	25.1769631737035	24.7098145274732	24.5064081246631	0.110313608491026	4.72712919144356	0.713515681174845	1	-0.225085224424336	4.72712919144356	0.456401202700832	1	0.335396430481422	4.72712919144356	0.264723282222276	1	No	No	No	No	23.2670284199064	29.8010486136611	24.7977286086133	Unchanged
ENSMUSG00000057897.14	ENSMUSG00000057897.14	Camk2b	133.922167026667	114.968556068103	129.54073522839	111.254682057882	133.465906004481	107.588234669885	231.877455644604	182.259591954643	142.040827435086	0.532610386051631	7.16124563626682	0.00784137987333942	0.158825523108272	0.718045386639712	7.16124563626682	0.000350299639293827	0.015463067689337	-0.185435425894489	7.16124563626682	0.354700386951622	1	No	No	No	No	126.143819441054	117.436274244082	185.392625011444	Unchanged
ENSMUSG00000057899.7	ENSMUSG00000057899.7	Adgrf2	1.53053905173334	2.22683976888966	0.945060079831925	2.08827558555247	1.97342584753707	1.18437070310309	1.42511112303982	1.844999484718	0.602123049746021	-0.332940190169021	0.701274323678115	0.467759128325264	1	-0.396806142944246	0.701274323678115	0.380061997279797	1	0.0639026613377904	0.701274323678115	0.892801403154534	1	No	No	No	No	1.56747963348497	1.74869071206421	1.29074455250128	Unchanged
ENSMUSG00000057903.4	ENSMUSG00000057903.4	Olfr739	0	0	0	0.144019005900171	0	0	0	0	0	0	-2.80417527775485	1	1	-2.72733480439125	-2.80417527775485	0.542971356136485	1	2.70847898099721	-2.80417527775485	0.542971356136485	1	No	No	No	No	0	0.0480063353000569	0	Unchanged
ENSMUSG00000057913.3	ENSMUSG00000057913.3	Gm10032	0	0	0	0	0	0	0	0	0	0	-2.9574915607629	1	1	0	-2.9574915607629	1	1	0	-2.9574915607629	1	1	No	No	No	No	0	0	0	Unchanged
ENSMUSG00000057914.15	ENSMUSG00000057914.15	Cacnb2	204.974499159057	313.157295499283	234.037378341235	322.602573216382	355.11278803838	176.897608215477	132.891612223463	184.038698600621	120.424609949204	-0.780836457969941	7.79868012616367	0.000269109205160952	0.0109232351622281	-0.876613304113759	7.79868012616367	4.40948241821221e-05	0.00277717310941363	0.0957775356867803	7.79868012616367	0.652301906217299	1	No	No	No	No	250.723057666525	284.870989823413	145.784973591096	Unchanged
ENSMUSG00000057933.10	ENSMUSG00000057933.10	Gsta2	0.117733773210257	0	0	0.432057017700512	0.207729036582849	0	0	0.131785677479857	0	-0.0965462348557088	-2.21286092789683	1	1	-2.05878758515978	-2.21286092789683	0.287764258119998	1	1.95984116293546	-2.21286092789683	0.287764258119998	1	No	No	No	No	0.0392445910700856	0.213262018094454	0.0439285591599524	Unchanged
ENSMUSG00000057945.3	ENSMUSG00000057945.3	Gm17136	0.176600659815385	0.50899194717478	0.135008582833132	0.288038011800341	0.727051628039972	0.0947496562482471	0.356277780759955	0.4612498711795	0.120424609949204	0.150457707455942	-1.23983928428242	1	1	-0.0376636719349768	-1.23983928428242	1	1	0.187974640022318	-1.23983928428242	0.788482396301629	1	No	No	No	No	0.273533729941099	0.36994643202952	0.312650753962886	Unchanged
ENSMUSG00000057948.12	ENSMUSG00000057948.12	Unc13d	0.588668866051284	1.46335184812749	0.877555788415359	2.37631359735282	1.66183229266279	0.994871390606595	1.42511112303982	3.2287490982565	1.62573223431426	1.08845963314327	0.74372345632159	0.0230443347889583	0.342712678755007	0.38330327948174	0.74372345632159	0.423164718155844	1	0.7049476928956	0.74372345632159	0.154116508205764	1	No	No	No	No	0.976525500864712	1.67767242687407	2.09319748520353	Unchanged
ENSMUSG00000057963.9	ENSMUSG00000057963.9	Itpk1	33.1420571586873	31.8119966984237	32.1320427142855	35.7167134632423	45.9081170848096	32.0727586400317	22.0892224071172	26.2912426572315	17.5819930525838	-0.578784172032469	4.9351515504338	0.00292618932635858	0.0749609728308673	-0.71866398942739	4.9351515504338	0.00022058049135557	0.0106273604341902	0.139883171679605	4.9351515504338	0.468794689321798	1	No	No	No	No	32.3620321904655	37.8991963960279	21.9874860389775	Unchanged
ENSMUSG00000057967.12	ENSMUSG00000057967.12	Fgf18	0.765269525866669	0.76348792076217	0.877555788415359	1.08014254425128	0.934780664622821	1.37387001559958	0.415657410886614	1.12017825857879	0.541910744771419	-0.246090609298675	0.0136192713815136	0.631156278455479	1	-0.734030007830519	0.0136192713815136	0.153083991729549	0.956902069229786	0.48793219099129	0.0136192713815136	0.378117212530254	1	No	No	No	No	0.802104411681399	1.12959774149123	0.69258213807894	Unchanged
ENSMUSG00000057969.15	ENSMUSG00000057969.15	Sema3b	5.12141913464617	4.07193557739824	5.19783043907559	4.96865570355589	5.19322591457123	6.30085214050843	3.62215743772621	2.96517774329679	2.46870450395869	-0.683162345179899	2.19924071124259	0.0424496696648214	0.514737684914539	-0.832452042924346	2.19924071124259	0.0136151415660979	0.239449559454222	0.149317608631886	2.19924071124259	0.676669190263814	1	No	No	No	No	4.79706171704	5.48757791954518	3.01867989499389	Unchanged
ENSMUSG00000057977.10	ENSMUSG00000057977.10	Skint11	0	0	0	0	0	0	0	0	0	0	-2.9574915607629	1	1	0	-2.9574915607629	1	1	0	-2.9574915607629	1	1	No	No	No	No	0	0	0	Unchanged
ENSMUSG00000057981.5	ENSMUSG00000057981.5	Vmn1r12	0.117733773210257	0	0	0.0720095029500853	0	0	0	0.0658928387399286	0	-0.850400615581414	-2.66750535320689	0.999999999999999	1	-0.10640460247789	-2.66750535320689	1	1	-0.737696493253475	-2.66750535320689	0.999999999999999	1	No	No	No	No	0.0392445910700856	0.0240031676500284	0.0219642795799762	Unchanged
ENSMUSG00000057982.8	ENSMUSG00000057982.8	Zfp809	11.1258415683693	14.7607664680686	12.9608239519807	13.465777051666	14.437168042508	10.1382132185624	19.8921760924308	15.8801741363228	11.1392764203014	0.259600986648464	3.78152769163004	0.253315673694958	1	0.364897394653698	3.78152769163004	0.112372566653724	0.830335313440191	-0.105298604912882	3.78152769163004	0.657692355890556	1	No	No	No	No	12.9491439961395	12.6803861042455	15.6372088830183	Unchanged
ENSMUSG00000057990.4	ENSMUSG00000057990.4	E030024N20Rik	0.412068206235899	0.636239933968475	0.742547205582227	0.936123538351109	1.14250970120567	0.66324759373773	0.237518520506636	0.4612498711795	0.421486134822215	-0.652458765635443	-0.441426584118068	0.300714908911433	1	-1.168771968111	-0.441426584118068	0.0329077968849415	0.416748941098693	0.516473106673691	-0.441426584118068	0.329280980100651	1	No	No	No	No	0.596951781928867	0.913960277764836	0.373418175502784	Unchanged
ENSMUSG00000057997.6	ENSMUSG00000057997.6	Olfr541	0	0	0	0	0	0	0	0	0	0	-2.9574915607629	1	1	0	-2.9574915607629	1	1	0	-2.9574915607629	1	1	No	No	No	No	0	0	0	Unchanged
ENSMUSG00000058005.3	ENSMUSG00000058005.3	Tdpoz3	0	0	0	0	0	0	0	0	0	0	-2.9574915607629	1	1	0	-2.9574915607629	1	1	0	-2.9574915607629	1	1	No	No	No	No	0	0	0	Unchanged
ENSMUSG00000058006.12	ENSMUSG00000058006.12	Mdn1	93.4217490423388	161.986687188374	135.818634330131	173.110845092005	175.634900430799	160.979665965772	145.658232700695	181.337092212284	135.297049277931	0.259079379300901	7.23538772516025	0.189531223749148	1	-0.0789435509097808	7.23538772516025	0.690811403624057	1	0.338022316242999	7.23538772516025	0.0873685279694688	1	No	No	No	No	130.409023520281	169.908470496192	154.097458063636	Unchanged
ENSMUSG00000058013.11	ENSMUSG00000058013.11	Septin11	86.1222551033028	85.8923910857441	100.311377045017	87.9956126050043	95.4514923098191	100.150386654397	80.5781580818764	96.5330087539954	61.597187989018	-0.213205104815776	6.46418684010605	0.27584506147463	1	-0.216171527542362	6.46418684010605	0.270778830446535	1	0.00296686129514933	6.46418684010605	0.991885760753499	1	No	No	No	No	90.7753410780214	94.5324971897402	79.5694516082966	Unchanged
ENSMUSG00000058014.4	ENSMUSG00000058014.4	Olfr502	0	0	0	0	0	0	0	0	0	0	-2.9574915607629	1	1	0	-2.9574915607629	1	1	0	-2.9574915607629	1	1	No	No	No	No	0	0	0	Unchanged
ENSMUSG00000058017.6	ENSMUSG00000058017.6	Serpinb3d	0	0	0	0	0	0	0	0	0	0	-2.9574915607629	1	1	0	-2.9574915607629	1	1	0	-2.9574915607629	1	1	No	No	No	No	0	0	0	Unchanged
ENSMUSG00000058019.13	ENSMUSG00000058019.13	Ces5a	0.235467546420514	0.445367953777932	0.540034331332529	0.504066520650597	0.623187109748547	0.426373453117112	0.0593796301266591	0.329464193699643	0.240849219898409	-0.927970741154203	-1.01161876485721	0.226895520248838	1	-1.20434155872762	-1.01161876485721	0.0941085620083862	0.761863626831683	0.276866739492202	-1.01161876485721	0.718739635192565	1	No	No	No	No	0.406956610510325	0.517875694505419	0.20989768124157	Unchanged
ENSMUSG00000058022.14	ENSMUSG00000058022.14	Adtrp	0.0588668866051284	0	0	0.0720095029500853	0	0	0	0.395357032439572	0	2.07961790118901	-2.43141930510366	0.449647231134215	1	2.02016426173689	-2.43141930510366	0.449647231134215	1	0.0525025371690627	-2.43141930510366	1	1	No	No	No	No	0.0196222955350428	0.0240031676500284	0.131785677479857	Unchanged
ENSMUSG00000058028.14	ENSMUSG00000058028.14	Zscan5b	0.0588668866051284	0	0	0	0	0.0473748281241236	0	0	0	-1.89736929177139	-2.80670602919495	1	1	-1.86929775174164	-2.80670602919495	1	1	-0.0046802495064529	-2.80670602919495	1	1	No	No	No	No	0.0196222955350428	0.0157916093747079	0	Unchanged
ENSMUSG00000058030.5	ENSMUSG00000058030.5	Vmn1r237	0	0	0	0.0720095029500853	0	0	0	0	0	0	-2.87882781317815	1	1	-1.92612675630205	-2.87882781317815	1	1	1.90978732410491	-2.87882781317815	1	1	No	No	No	No	0	0.0240031676500284	0	Unchanged
ENSMUSG00000058046.1	ENSMUSG00000058046.1	4933430I17Rik	2.23694169099488	1.65422382831803	3.44271886224487	2.16028508850256	1.86956132924564	1.32649518747546	2.73146298582632	1.844999484718	0.963396879593634	-0.449559137746768	1.09625436827279	0.3008834987509	1	0.0924102821249853	1.09625436827279	0.870131359852613	1	-0.541900005298302	1.09625436827279	0.21264535449833	1	No	No	No	No	2.44462812718593	1.78544720174122	1.84661978337932	Unchanged
ENSMUSG00000058050.5	ENSMUSG00000058050.5	Gm9234	0.176600659815385	0	0.0675042914165661	0.144019005900171	0.103864518291425	0	0.0593796301266591	0	0	-1.74631779534256	-2.4224786148921	0.467574884189048	1	-1.46511546772649	-2.4224786148921	0.680544930513429	1	-0.274495563501015	-2.4224786148921	1	1	No	No	No	No	0.0813683170773171	0.0826278413971984	0.0197932100422197	Unchanged
ENSMUSG00000058052.2	ENSMUSG00000058052.2	Defb35	0	0	0	0	0	0	0	0	0	0	-2.9574915607629	1	1	0	-2.9574915607629	1	1	0	-2.9574915607629	1	1	No	No	No	No	0	0	0	Unchanged
ENSMUSG00000058056.16	ENSMUSG00000058056.16	Palld	16.953663342277	16.4149902963866	16.5385513970587	17.9303662345712	24.9274843899419	18.0498095152911	25.7113798448434	35.4503472420816	24.9278942594853	0.774455617503005	4.45642860618129	0.000286890839126608	0.0115688313885306	0.5715345690033	4.45642860618129	0.00732519811397622	0.157174504157076	0.202913332424096	4.45642860618129	0.351617471366268	1	No	No	No	No	16.6357350119074	20.3025533799347	28.6965404488034	Unchanged
ENSMUSG00000058057.5	ENSMUSG00000058057.5	Mettl7a3	0	0	0.0675042914165661	0	0	0	0.0593796301266591	0	0.0602123049746022	0.767217625095566	-2.73388602344615	0.999999999999999	1	2.64332468761423	-2.73388602344615	0.542971356136485	1	-1.86355846360655	-2.73388602344615	1	1	No	No	No	No	0.0225014304721887	0	0.0398639783670871	Unchanged
ENSMUSG00000058063.4	ENSMUSG00000058063.4	Trim31	0	0	0.0675042914165661	0	0.207729036582849	0	0.0593796301266591	0.197678516219786	0.120424609949204	2.18142894491719	-2.36734488963544	0.216990832997098	1	1.24446039630789	-2.36734488963544	0.615446836100646	1	0.927360808199935	-2.36734488963544	1	1	No	No	No	No	0.0225014304721887	0.069243012194283	0.125827585431883	Unchanged
ENSMUSG00000058064.6	ENSMUSG00000058064.6	Gm10036	0.765269525866669	0.0636239933968475	0.202512874249698	0.216028508850256	0.103864518291425	0.473748281241236	0.534416671139932	0	0	-1.05581306207784	-1.28163594996644	0.391643210889521	1	-0.677233846609037	-1.28163594996644	0.652522954635609	1	-0.377753249024815	-1.28163594996644	0.805697650627316	1	No	No	No	No	0.343802131171072	0.264547102794305	0.178138890379977	Unchanged
ENSMUSG00000058070.14	ENSMUSG00000058070.14	Eml1	53.4511330374566	68.2049209214205	55.0159975045014	72.0815124530354	65.6423755601803	54.433677514618	48.5725374436072	50.803378668485	38.59608748872	-0.355922952603525	5.80924327766737	0.0505452121296233	0.569776683335028	-0.411716167064251	5.80924327766737	0.023826988122572	0.340305814660785	0.0557943135978445	5.80924327766737	0.760695824067123	1	No	No	No	No	58.8906838211261	64.0525218426112	45.9906678669374	Unchanged
ENSMUSG00000058071.4	ENSMUSG00000058071.4	Olfr818	0	0	0	0	0	0	0	0	0	0	-2.9574915607629	1	1	0	-2.9574915607629	1	1	0	-2.9574915607629	1	1	No	No	No	No	0	0	0	Unchanged
ENSMUSG00000058073.4	ENSMUSG00000058073.4	Gm11189	0.235467546420514	0.127247986793695	0	0.144019005900171	0.103864518291425	0.236874140620618	0.296898150633296	0.131785677479857	0.361273829847613	1.07571415649821	-1.63634424317924	0.309877356306486	1	0.664626300858127	-1.63634424317924	0.532847852484672	1	0.409759163425933	-1.63634424317924	0.835997939552156	1	No	No	No	No	0.12090517773807	0.161585888270738	0.263319219320255	Unchanged
ENSMUSG00000058076.12	ENSMUSG00000058076.12	Sdhc	37.4982067674668	32.6391086125828	38.2074289417764	33.6284378776898	28.5627425301417	36.431242827451	43.1096114719545	33.209990724924	23.9644973798917	-0.140945054184715	5.1040513176664	0.549648089150742	1	0.0436381688585976	5.1040513176664	0.85158446054286	1	-0.184581855554701	5.1040513176664	0.430320901913433	1	No	No	No	No	36.114914773942	32.8741410784275	33.4280331922567	Unchanged
ENSMUSG00000058078.8	ENSMUSG00000058078.8	Olfr1503-ps1	0	0	0	0	0	0	0	0	0	0	-2.9574915607629	1	1	0	-2.9574915607629	1	1	0	-2.9574915607629	1	1	No	No	No	No	0	0	0	Unchanged
ENSMUSG00000058084.5	ENSMUSG00000058084.5	Olfr825	0	0.190871980190542	0	0	0	0	0	0	0	-3.14928613738755	-2.73691416362359	0.314457034204727	1	0	-2.73691416362359	1	1	-3.10084786199241	-2.73691416362359	0.314457034204727	1	No	No	No	No	0.0636239933968475	0	0	Unchanged
ENSMUSG00000058093.13	ENSMUSG00000058093.13	Zfp729b	19.1317381466667	21.3776617813408	22.4114247502999	21.3148128732253	21.3960907680335	16.2969408746985	19.5358983116709	17.3298165886012	11.0188518103522	-0.41854726494278	4.23433616240513	0.045329411990186	0.53617100996536	-0.250627674878705	4.23433616240513	0.232230247162723	1	-0.16791448676478	4.23433616240513	0.423299223613778	1	No	No	No	No	20.9736082261025	19.6692815053191	15.9615222368748	Unchanged
ENSMUSG00000058099.16	ENSMUSG00000058099.16	Nfam1	0.883003299076926	0.25449597358739	0.607538622749095	0.648085526550768	0.623187109748547	1.18437070310309	17.2794723668578	7.97303348753136	6.02123049746022	4.07567899410957	2.0352573051854	2.46177441114584e-14	1.10158448992943e-11	3.59154138209347	2.0352573051854	2.28174729224261e-12	8.55454810842336e-10	0.483650646591272	2.0352573051854	0.480154107548144	1	Yes	Yes	Yes	No	0.581679298471137	0.818547779800801	10.4245787839498	Up
ENSMUSG00000058101.3	ENSMUSG00000058101.3	1700084J12Rik	0.0588668866051284	0.190871980190542	0.135008582833132	0.504066520650597	0.623187109748547	0.66324759373773	0.356277780759955	0.395357032439572	0.120424609949204	1.11805351402543	-1.11313551395193	0.228017666055269	1	-1.03211409910358	-1.11313551395193	0.107252154424682	0.813658776669716	2.14810926068127	-1.11313551395193	0.00335897985156082	0.851048927048197	No	No	No	No	0.128249149876268	0.596833741378958	0.29068647438291	Unchanged
ENSMUSG00000058114.3	ENSMUSG00000058114.3	Olfr127	0	0	0	0	0.103864518291425	0	0	0	0	0	-2.87683084732523	1	1	-1.97958061598875	-2.87683084732523	1	1	1.96320449254829	-2.87683084732523	1	1	No	No	No	No	0	0.0346215060971415	0	Unchanged
ENSMUSG00000058119.6	ENSMUSG00000058119.6	Gm5771	0	0	0	0	0	0	0	0	0	0	-2.9574915607629	1	1	0	-2.9574915607629	1	1	0	-2.9574915607629	1	1	No	No	No	No	0	0	0	Unchanged
ENSMUSG00000058124.4	ENSMUSG00000058124.4	H2-M10.3	0	0.0636239933968475	0	0	0	0	0	0	0	-1.8728985117894	-2.88010024529643	1	1	0	-2.88010024529643	1	1	-1.83327584779133	-2.88010024529643	1	1	No	No	No	No	0.0212079977989492	0	0	Unchanged
ENSMUSG00000058126.7	ENSMUSG00000058126.7	Tpm3-rs7	0.824136412471798	0.699863927365322	0.945060079831925	1.22416155015145	1.24637421949709	1.6107441562202	1.24697223265984	0.988392581098929	0.602123049746021	0.172086201737254	0.235432327165941	0.825055323944691	1	-0.530732398328395	0.235432327165941	0.263248040440037	1	0.7026979105026	0.235432327165941	0.150632600925568	1	No	No	No	No	0.823020139889682	1.36042664195625	0.945829287834931	Unchanged
ENSMUSG00000058132.5	ENSMUSG00000058132.5	Vmn1r82	0	0	0.0675042914165661	0.0720095029500853	0	0	0	0	0	-1.9032466959166	-2.80421052523553	1	1	-1.92612675630205	-2.80421052523553	1	1	0.0462288604983595	-2.80421052523553	1	1	No	No	No	No	0.0225014304721887	0.0240031676500284	0	Unchanged
ENSMUSG00000058135.12	ENSMUSG00000058135.12	Gstm1	5.5923542274872	3.56294363022346	5.06282185624246	4.3925796799552	2.07729036582849	5.8271038592672	13.063518627865	9.22499742359001	8.4297226964443	1.08896732698451	2.73021714319476	0.00609836819215395	0.132128135836801	1.29965981364479	2.73021714319476	0.00103172786951356	0.0365565033816724	-0.210715215661436	2.73021714319476	0.585630269809975	1	No	No	No	No	4.73937323798437	4.09899130168363	10.2394129159664	Unchanged
ENSMUSG00000058145.16	ENSMUSG00000058145.16	Adamts17	2.06034103117949	4.58092752457302	3.03769311374547	4.3925796799552	5.0893613962798	3.4109876249369	4.39409262937277	4.94196290549465	2.7697660288317	0.317694825257724	1.96413135437977	0.352869542088989	1	-0.0340376370975944	1.96413135437977	0.923874222253588	1	0.351704775247405	1.96413135437977	0.288904174960072	1	No	No	No	No	3.22632055649933	4.29764290039063	4.03527385456637	Unchanged
ENSMUSG00000058147.1	ENSMUSG00000058147.1	Xlr3c	0	0	0	0	0	0	0	0	0.120424609949204	2.730277995913	-2.80214987018883	0.542971356136485	1	2.70307235042699	-2.80214987018883	0.542971356136485	1	0	-2.80214987018883	1	1	No	No	No	No	0	0	0.0401415366497348	Unchanged
ENSMUSG00000058152.8	ENSMUSG00000058152.8	Chsy3	2.94334433025642	1.52697584152434	1.89012015966385	3.16841812980375	2.38888392070276	2.70036520307504	1.90014816405309	4.94196290549465	2.64934141888249	0.518505800383214	1.49455559293486	0.236216234883149	1	0.219449383324309	1.49455559293486	0.610051430403534	1	0.299005195009854	1.49455559293486	0.526519477213601	1	No	No	No	No	2.1201467771482	2.75255575119385	3.16381749614341	Unchanged
ENSMUSG00000058153.15	ENSMUSG00000058153.15	Sez6l	48.9183827688617	41.7373396683319	41.9201649696875	30.1719817360857	42.9999105726498	39.5579814836432	76.0059265621237	57.0631983487782	25.3493803943075	0.18299846906478	5.47649196035931	0.498073158177581	1	0.488089751150237	5.47649196035931	0.0701956269887749	0.648400991297845	-0.305091027880602	5.47649196035931	0.257196736461564	1	No	No	No	No	44.1919624689604	37.5766245974596	52.8061684350698	Unchanged
ENSMUSG00000058159.14	ENSMUSG00000058159.14	T2	0.117733773210257	0	0.202512874249698	0.288038011800341	0.207729036582849	0.0947496562482471	0.178138890379977	0.329464193699643	0.240849219898409	1.15965527970245	-1.69576513682845	0.220936385647919	1	0.451422807190727	-1.69576513682845	0.586612092780731	1	0.706383551445874	-1.69576513682845	0.633228496536431	1	No	No	No	No	0.106748882486652	0.196838901543812	0.24948410132601	Unchanged
ENSMUSG00000058163.14	ENSMUSG00000058163.14	Gm5431	0.176600659815385	0	0.135008582833132	0.360047514750427	0	0	0.356277780759955	0	0.0602123049746022	0.331667037253488	-1.99737839361429	0.878054995402517	1	0.279894081352708	-1.99737839361429	1	1	0.0512231068146936	-1.99737839361429	1	1	No	No	No	No	0.103869747549506	0.120015838250142	0.138830028578186	Unchanged
ENSMUSG00000058172.1	ENSMUSG00000058172.1	Krtap6-1	0	0	0	0	0	0	0	0	0	0	-2.9574915607629	1	1	0	-2.9574915607629	1	1	0	-2.9574915607629	1	1	No	No	No	No	0	0	0	Unchanged
ENSMUSG00000058173.12	ENSMUSG00000058173.12	Smco4	1.2362046187077	1.14523188114325	1.21507724549819	1.44019005900171	1.55796777437137	1.42124484372371	3.38463891721957	3.49232045321622	2.28806758903488	1.31986604141264	1.02948214560781	0.000336670686695907	0.0132959760802105	1.08218599284327	1.02948214560781	0.00292963824228168	0.0809143042058156	0.237530870278515	1.02948214560781	0.579645523047403	1	No	No	No	No	1.19883791511638	1.47313422569893	3.05500898649022	Unchanged
ENSMUSG00000058174.7	ENSMUSG00000058174.7	Gm5148	3.17881187667693	3.56294363022346	2.56516307382951	2.73636111210324	2.70047747557704	1.89499312496494	2.13766668455973	2.56982071085722	2.16764297908568	-0.434978139760782	1.45284799993097	0.209024005570531	1	-0.00515663269421679	1.45284799993097	1	1	-0.42977224672851	1.45284799993097	0.218405255338971	1	No	No	No	No	3.10230619357663	2.44394390421507	2.29171012483421	Unchanged
ENSMUSG00000058176.3	ENSMUSG00000058176.3	Gm5407	0	0	0	0	0	0	0	0	0	0	-2.9574915607629	1	1	0	-2.9574915607629	1	1	0	-2.9574915607629	1	1	No	No	No	No	0	0	0	Unchanged
ENSMUSG00000058183.14	ENSMUSG00000058183.14	Mmel1	4.41501649538463	3.81743960381085	4.32027465066023	3.31243713570392	2.49274843899419	2.13186726558556	1.3063518627865	3.16285625951657	1.62573223431426	-1.07975567449088	1.62284676499012	0.00390789664276651	0.0939910971032446	-0.342671619284996	1.62284676499012	0.38515518721064	1	-0.736988879778192	1.62284676499012	0.0490367512690653	1	No	No	No	No	4.18424358328524	2.64568428009456	2.03164678553911	Unchanged
ENSMUSG00000058186.13	ENSMUSG00000058186.13	Zfp980	0.0588668866051284	0	0	0	0	0.0947496562482471	0.0593796301266591	0.131785677479857	0.0602123049746022	1.62857865557187	-2.48753467414282	0.432881877584139	1	0.835080468732838	-2.48753467414282	0.728191245080321	1	0.784861195086218	-2.48753467414282	1	1	No	No	No	No	0.0196222955350428	0.0315832187494157	0.0837925375270395	Unchanged
ENSMUSG00000058188.3	ENSMUSG00000058188.3	Olfr746	0	0	0	0	0	0	0	0	0	0	-2.9574915607629	1	1	0	-2.9574915607629	1	1	0	-2.9574915607629	1	1	No	No	No	No	0	0	0	Unchanged
ENSMUSG00000058192.16	ENSMUSG00000058192.16	Zfp846	32.3179207462155	50.9628187108748	44.7553452091833	48.3903859824573	54.7366011395807	33.1623796868865	45.9004540879075	49.3537362162065	37.0907798643549	0.0577849214360824	5.44936772173129	0.766935347498515	1	0.0444696771655179	5.44936772173129	0.823871062332001	1	0.013314977311866	5.44936772173129	0.944653890358195	1	No	No	No	No	42.6786948887579	45.4297889363082	44.1149900561563	Unchanged
ENSMUSG00000058194.3	ENSMUSG00000058194.3	Olfr1126	0	0	0	0	0	0	0	0	0	0	-2.9574915607629	1	1	0	-2.9574915607629	1	1	0	-2.9574915607629	1	1	No	No	No	No	0	0	0	Unchanged
ENSMUSG00000058200.2	ENSMUSG00000058200.2	Olfr66	0	0	0	0	0.311593554874274	0.0473748281241236	0.0593796301266591	0	0	1.83415759725717	-2.598655354091	1	1	-1.90930840128901	-2.598655354091	0.365558876583912	1	3.6996713387459	-2.598655354091	0.216873334095276	1	No	No	No	No	0	0.119656127666132	0.0197932100422197	Unchanged
ENSMUSG00000058207.6	ENSMUSG00000058207.6	Serpina3k	0	0	0	0	0	0	0	0	0	0	-2.9574915607629	1	1	0	-2.9574915607629	1	1	0	-2.9574915607629	1	1	No	No	No	No	0	0	0	Unchanged
ENSMUSG00000058216.13	ENSMUSG00000058216.13	Gstp3	0	0	0	0	0	0	0	0	0	0	-2.9574915607629	1	1	0	-2.9574915607629	1	1	0	-2.9574915607629	1	1	No	No	No	No	0	0	0	Unchanged
ENSMUSG00000058230.12	ENSMUSG00000058230.12	Arhgap35	179.073069052801	168.603582501646	158.702589120347	148.411585580126	192.46095239401	153.25756898154	216.082474030913	197.151373509866	121.448219133773	0.0402352351293121	7.40584262459769	0.837600268356353	1	0.154938840084748	7.40584262459769	0.427404452042169	1	-0.114703559589873	7.40584262459769	0.556628288815203	1	No	No	No	No	168.793080224931	164.710035651892	178.227355558184	Unchanged
ENSMUSG00000058239.13	ENSMUSG00000058239.13	Usf2	117.262838117416	107.270052867085	116.444902693576	118.959698873541	104.487705401173	137.339626731834	112.821297240652	101.93622153067	74.2417720336845	-0.260890291100899	6.78992590392438	0.231458875443144	1	-0.29560770083043	6.78992590392438	0.176108217753062	1	0.0347178116949613	6.78992590392438	0.876496133913844	1	No	No	No	No	113.659264559359	120.262343668849	96.3330969350021	Unchanged
ENSMUSG00000058240.14	ENSMUSG00000058240.14	Cryzl1	37.2627392210463	42.5008275890941	36.8573431134451	40.6853691667982	45.5965235299354	28.0458982494812	36.1621947471354	39.667488921437	28.299783338063	-0.172959365765766	5.21056896989219	0.359318706605539	1	-0.0535153766203624	5.21056896989219	0.776732910913906	1	-0.119442751516671	5.21056896989219	0.530955242305894	1	No	No	No	No	38.8736366411952	38.1092636487382	34.7098223355451	Unchanged
ENSMUSG00000058244.4	ENSMUSG00000058244.4	Olfr506	0	0	0	0	0	0	0	0	0	0	-2.9574915607629	1	1	0	-2.9574915607629	1	1	0	-2.9574915607629	1	1	No	No	No	No	0	0	0	Unchanged
ENSMUSG00000058246.8	ENSMUSG00000058246.8	Gm10037	1.05960395889231	1.65422382831803	1.08006866266506	2.37631359735282	2.18115488411991	1.51599449997195	1.06883334227986	2.767499227077	1.74615684426346	0.553299607093309	0.863259776072198	0.204843151264131	1	-0.047836669997293	0.863259776072198	0.93750638351263	1	0.601025486318634	0.863259776072198	0.163935847071687	1	No	No	No	No	1.26463214995847	2.02448766048156	1.86082980454011	Unchanged
ENSMUSG00000058248.12	ENSMUSG00000058248.12	Kcnh1	11.5379097746052	12.1521827387979	9.65311367256895	9.14520687466084	9.55553568281106	11.2278342654173	7.06617598507244	9.48856877854972	3.43210138355232	-0.80467158021747	3.22189951990132	0.00616608709134969	0.133023979174852	-0.606708198657562	3.22189951990132	0.0411613840129909	0.478061580109725	-0.197944241367073	3.22189951990132	0.496885156233007	1	No	No	No	No	11.1144020619907	9.97619227429639	6.66228204905816	Unchanged
ENSMUSG00000058250.2	ENSMUSG00000058250.2	Tas2r138	0	0	0	0	0	0	0	0.131785677479857	0	2.61692610883305	-2.80736424852483	0.542971356136485	1	2.58984031457545	-2.80736424852483	0.542971356136485	1	0	-2.80736424852483	1	1	No	No	No	No	0	0	0.0439285591599524	Unchanged
ENSMUSG00000058251.3	ENSMUSG00000058251.3	Olfr822	0	0.0636239933968475	0.0675042914165661	0.216028508850256	0	0	0	0	0	-2.67628812023594	-2.60191773239261	0.560646999920955	1	-3.2434346748264	-2.60191773239261	0.340970499881433	1	0.593193450742981	-2.60191773239261	0.999999999999999	1	No	No	No	No	0.0437094282711378	0.0720095029500853	0	Unchanged
ENSMUSG00000058252.6	ENSMUSG00000058252.6	Tcp11x2	0	0	0	0	0	0	0	0	0.0602123049746022	1.90724677864308	-2.87781094941697	1	1	1.88384285746427	-2.87781094941697	1	1	0	-2.87781094941697	1	1	No	No	No	No	0	0	0.0200707683248674	Unchanged
ENSMUSG00000058254.12	ENSMUSG00000058254.12	Tspan7	179.190802826011	155.051671908117	131.160838222388	127.960886742302	159.847493650502	110.572848841704	187.283353419483	160.910312202906	107.960662819462	-0.0657821963871206	7.1908864623554	0.749450705798909	1	0.253585583015034	7.1908864623554	0.219303598239446	1	-0.319367421523049	7.1908864623554	0.121689222578879	1	No	No	No	No	155.134437652172	132.793743078169	152.05144281395	Unchanged
ENSMUSG00000058258.14	ENSMUSG00000058258.14	Idi1	12.6563806201026	9.09823105574919	9.92313083823521	5.904779241907	8.20529694502254	8.62221871859049	8.49128710811225	8.63196187493065	3.97401212832374	-0.654690450588298	3.09291857952128	0.0333110628859512	0.437516570676937	-0.112787347101498	3.09291857952128	0.733425422769068	1	-0.541882109945013	3.09291857952128	0.0776558199938975	1	No	No	No	No	10.5592475046957	7.57743163517334	7.03242037045555	Unchanged
ENSMUSG00000058260.2	ENSMUSG00000058260.2	Serpina9	0.117733773210257	0.190871980190542	0.270017165666264	0.360047514750427	0.830916146331396	0.284248968744741	0.0593796301266591	0.0658928387399286	0.0602123049746022	-1.51331106349914	-1.49874091984861	0.196964181058721	1	-2.66695679919338	-1.49874091984861	0.00396167915067538	0.100617165719374	1.155542587172	-1.49874091984861	0.144787949150151	1	No	No	No	No	0.192874306355688	0.491737543275521	0.0618282579470633	Unchanged
ENSMUSG00000058267.13	ENSMUSG00000058267.13	Mrps14	23.8999559616821	24.62248544458	25.3816135726288	20.234670328974	15.4758132254223	22.3609188745863	22.8611575987638	19.2407089120592	14.9928639386759	-0.384298379198168	4.4114483619697	0.113359101409773	0.899593315206535	-0.00494942380858244	4.4114483619697	1	1	-0.37934368280217	4.4114483619697	0.11570039204607	1	No	No	No	No	24.6346849929636	19.3571341429942	19.0315768164996	Unchanged
ENSMUSG00000058270.3	ENSMUSG00000058270.3	Olfr25	0	0.127247986793695	0	0.0720095029500853	0	0	0	0	0	-2.65111641643576	-2.73565795977167	0.542971356136485	1	-1.92612675630205	-2.73565795977167	1	1	-0.695442572375343	-2.73565795977167	0.999999999999999	1	No	No	No	No	0.0424159955978983	0.0240031676500284	0	Unchanged
ENSMUSG00000058275.3	ENSMUSG00000058275.3	Olfr412	0	0	0	0	0	0	0	0	0	0	-2.9574915607629	1	1	0	-2.9574915607629	1	1	0	-2.9574915607629	1	1	No	No	No	No	0	0	0	Unchanged
ENSMUSG00000058281.1	ENSMUSG00000058281.1	Gm10038	0	0.0636239933968475	0.0675042914165661	0.432057017700512	0.830916146331396	0.331623796868865	0.178138890379977	0.263571354959714	0.120424609949204	1.93829937901298	-1.47435783118212	0.0935229434460546	0.812168755037393	-1.33591540507096	-1.47435783118212	0.0541961269786114	0.562104515038539	3.26726826200735	-1.47435783118212	0.000469300851986464	0.268454601795597	No	No	No	No	0.0437094282711378	0.531532320300258	0.187378285096299	Unchanged
ENSMUSG00000058287.5	ENSMUSG00000058287.5	Gm12253	0.0588668866051284	0	0	0	0	0	0	0	0.0602123049746022	0.00987748687168782	-2.80343304886493	1	1	1.88384285746427	-2.80343304886493	1	1	-1.85769286406772	-2.80343304886493	1	1	No	No	No	No	0.0196222955350428	0	0.0200707683248674	Unchanged
ENSMUSG00000058290.4	ENSMUSG00000058290.4	Espl1	1.05960395889231	1.39972785473064	1.01256437124849	1.58420906490188	1.76569681095422	0.900121734358348	0.950074082026546	0.988392581098929	0.782759964669828	-0.351757237551931	0.335683108440986	0.446599105086875	1	-0.525980322416472	0.335683108440986	0.229305800440744	1	0.174268223221363	0.335683108440986	0.710398406005534	1	No	No	No	No	1.15729872829048	1.41667587007148	0.907075542598434	Unchanged
ENSMUSG00000058291.14	ENSMUSG00000058291.14	Zfp68	51.5085257794873	71.322496597866	58.7287335324125	54.2951652243643	51.4129365542551	39.7001059680155	49.5819911557604	52.582485314463	40.5228812479073	-0.341045865783152	5.70217261181501	0.0609250449803199	0.63615882025273	0.0454921838663761	5.70217261181501	0.803701931255227	1	-0.38653600782949	5.70217261181501	0.0337500509245076	1	No	No	No	No	60.5199186365886	48.4694025822117	47.5624525727102	Unchanged
ENSMUSG00000058295.6	ENSMUSG00000058295.6	Prp2	0	0	0	0	0	0	0	0	0	0	-2.9574915607629	1	1	0	-2.9574915607629	1	1	0	-2.9574915607629	1	1	No	No	No	No	0	0	0	Unchanged
ENSMUSG00000058297.16	ENSMUSG00000058297.16	Spock2	710.464454437295	475.971094601816	605.243476840932	397.780494296271	544.457804883647	664.147715472088	874.899470286196	669.603027275155	431.421165143024	0.0876084191359613	9.22818863369912	0.750279972039489	1	0.30498253933735	9.22818863369912	0.267867380563021	1	-0.217374097143884	9.22818863369912	0.429442947866837	1	No	No	No	No	597.226341960014	535.462004884002	658.641220901458	Unchanged
ENSMUSG00000058298.10	ENSMUSG00000058298.10	Mcm9	18.6608030538257	22.8410136294682	20.5213045906361	20.3066798319241	22.9540585424048	14.6861967184783	20.4859723936974	20.0314229769383	13.4273440093363	-0.216097242099034	4.26630514403335	0.284949212145975	1	-0.0325508148938502	4.26630514403335	0.870937436814147	1	-0.183543252462433	4.26630514403335	0.372067794486745	1	No	No	No	No	20.6743737579767	19.3156450309357	17.981579793324	Unchanged
ENSMUSG00000058301.8	ENSMUSG00000058301.8	Upf1	78.4695598446362	86.2741350461252	80.8701411170462	85.8353275165017	80.5988661941454	74.8522284361152	93.9979544905014	87.5715826853651	58.7672096552117	-0.0528080138279422	6.33195035141675	0.772359470116846	1	0.0361590701844256	6.33195035141675	0.842999471525765	1	-0.0889668320989438	6.33195035141675	0.62473806307725	1	No	No	No	No	81.8712786692692	80.4288073822541	80.1122489436927	Unchanged
ENSMUSG00000058317.12	ENSMUSG00000058317.12	Ube2e2	25.4893619000206	27.930933101216	34.6297014966984	29.7399247183852	26.0699940911476	32.97288037439	49.5226115256337	42.2373096322942	29.1427556077074	0.437790315150297	5.05395256135018	0.0546349361010381	0.597816742149143	0.463117817805399	5.05395256135018	0.0412106491179888	0.478279708765916	-0.0253296856504742	5.05395256135018	0.907539313690705	1	No	No	No	No	29.349998832645	29.5942663946409	40.3008922552118	Unchanged
ENSMUSG00000058318.15	ENSMUSG00000058318.15	Phf21a	94.7168205476516	108.160788774641	120.022630138654	105.205883810075	94.932169718362	122.463930700859	98.2139082294942	112.676754245278	84.3574392694176	-0.130626091657016	6.71515086598773	0.536441894499491	1	-0.0923693690099602	6.71515086598773	0.664931366724219	1	-0.0382564552767322	6.71515086598773	0.854322109753993	1	No	No	No	No	107.633413153649	107.533994743099	98.4160339147299	Unchanged
ENSMUSG00000058325.6	ENSMUSG00000058325.6	Dock1	44.2090318404514	47.2726270938577	46.4429524945975	45.0779488467534	42.6883170177755	39.6527311398914	35.8652965965021	47.113379699049	31.3103985867931	-0.285726417096538	5.39970191751363	0.130015245670718	0.964330428623328	-0.107957453671	5.39970191751363	0.573663608048402	1	-0.177767249206582	5.39970191751363	0.344012026426592	1	No	No	No	No	45.9748704763022	42.4729990014734	38.0963582941147	Unchanged
ENSMUSG00000058328.13	ENSMUSG00000058328.13	Xlr5a	0	0	0	0	0	0	0	0	0	0	-2.9574915607629	1	1	0	-2.9574915607629	1	1	0	-2.9574915607629	1	1	No	No	No	No	0	0	0	Unchanged
ENSMUSG00000058331.15	ENSMUSG00000058331.15	Zfp85	10.5960395889231	12.0249347520042	10.1256437124849	11.5215204720137	8.51689049989681	7.10622421861853	13.1228982579917	9.55446161728965	7.10505198700305	-0.1537204100503	3.32899933006533	0.566415760202016	1	0.187997257663739	3.32899933006533	0.484878158850937	1	-0.341710732459822	3.32899933006533	0.201326161979659	1	No	No	No	No	10.9155393511374	9.04821173017633	9.92747062076146	Unchanged
ENSMUSG00000058349.2	ENSMUSG00000058349.2	Tas2r117	0	0	0	0	0	0	0	0	0	0	-2.9574915607629	1	1	0	-2.9574915607629	1	1	0	-2.9574915607629	1	1	No	No	No	No	0	0	0	Unchanged
ENSMUSG00000058351.11	ENSMUSG00000058351.11	Smim4	2.59014301062565	6.4260233330816	4.32027465066023	4.96865570355589	5.60868398773692	3.78998624992989	3.32525928709291	5.0737485829745	3.91379982334914	-0.0804430962866837	2.17460743798096	0.852076275590878	1	-0.133199018686941	2.17460743798096	0.720992459536815	1	0.0527582403224677	2.17460743798096	0.884690133667588	1	No	No	No	No	4.44548033145582	4.78910864707423	4.10426923113885	Unchanged
ENSMUSG00000058354.7	ENSMUSG00000058354.7	Krt6a	0	0.127247986793695	0.0675042914165661	0.288038011800341	0	0.0473748281241236	0.534416671139932	0.0658928387399286	0.120424609949204	1.81486059127762	-1.8856838327851	0.214986270097054	1	1.07085577357757	-1.8856838327851	0.437526985782058	1	0.740419049607214	-1.8856838327851	0.79657375986544	1	No	No	No	No	0.064917426070087	0.111804279974822	0.240244706609688	Unchanged
ENSMUSG00000058355.8	ENSMUSG00000058355.8	Abce1	67.1082507298464	71.4497445846597	64.9391283427366	64.8805621580269	68.4467175540488	63.3401452019532	79.6874636299765	80.6528346176726	57.0812651159228	0.0799696240439627	6.10073837882104	0.658951030975733	1	0.19285492740269	6.10073837882104	0.285102470977536	1	-0.112885293651527	6.10073837882104	0.531611967968102	1	No	No	No	No	67.8323745524142	65.5558083046763	72.473854454524	Unchanged
ENSMUSG00000058357.2	ENSMUSG00000058357.2	Gm6612	0	0.127247986793695	0.135008582833132	0.144019005900171	0	0.189499312496494	0	0.131785677479857	0.0602123049746022	-0.398598800386293	-2.17818848506632	1	1	-0.929677844808775	-2.17818848506632	0.779348724590424	1	0.531347179043191	-2.17818848506632	1	1	No	No	No	No	0.0874188565422757	0.111172772798888	0.0639993274848198	Unchanged
ENSMUSG00000058360.5	ENSMUSG00000058360.5	Gm10040	0.0588668866051284	0	0.135008582833132	0	0.103864518291425	0	0	0.131785677479857	0	-0.604106835703967	-2.54011397177512	1	1	0.596473428354849	-2.54011397177512	1	1	-1.19549567673389	-2.54011397177512	0.691308772896782	1	No	No	No	No	0.0646251564794202	0.0346215060971415	0.0439285591599524	Unchanged
ENSMUSG00000058368.3	ENSMUSG00000058368.3	Krtap21-1	0	0	0.0675042914165661	0	0	0	0	0	0	-1.9032466959166	-2.87886323825205	1	1	0	-2.87886323825205	1	1	-1.86355846360655	-2.87886323825205	1	1	No	No	No	No	0.0225014304721887	0	0	Unchanged
ENSMUSG00000058385.8	ENSMUSG00000058385.8	H2bc8	2.59014301062565	2.5449597358739	1.68760728541415	1.29617105310154	1.24637421949709	2.22661692183381	3.56277780759955	2.767499227077	2.04721836913647	0.270906908768346	1.25641077320538	0.535900630888878	1	0.774801358514005	1.25641077320538	0.0634364570966517	0.613608667677093	-0.503882645539421	1.25641077320538	0.229066818773801	1	No	No	No	No	2.27423667730457	1.58972073147748	2.79249846793767	Unchanged
ENSMUSG00000058388.14	ENSMUSG00000058388.14	Phtf1	27.5497029312001	38.4925160050927	30.7819568859541	38.0930270605951	35.8332588105415	28.9933948119636	33.8463891721957	41.3807027286752	30.4072140121741	0.131082921614901	5.08213897401596	0.49430136258621	1	0.105586269717307	5.08213897401596	0.582174056136974	1	0.0254958722473831	5.08213897401596	0.898856581857069	1	No	No	No	No	32.2747252740823	34.3065602277001	35.2114353043483	Unchanged
ENSMUSG00000058392.13	ENSMUSG00000058392.13	Rrp1b	51.0375906866463	87.164870953681	65.2766497998194	105.925978839576	98.1519697853962	60.8766541394988	31.174305816496	47.6405224089684	32.4544323813106	-0.858271601223094	5.98404585408813	0.000103641006760196	0.00490676496766469	-1.16768725234304	5.98404585408813	1.41882414015138e-07	1.79330968256446e-05	0.309418229361968	5.98404585408813	0.156471847923611	1	No	Yes	No	No	67.8263704800489	88.3182009214902	37.0897535355917	Unchanged
ENSMUSG00000058396.7	ENSMUSG00000058396.7	Gpr182	2.82561055704616	5.15354346514465	5.40034331332529	5.83276973895691	7.58210983527399	4.35848418741937	2.96898150633296	3.16285625951657	2.04721836913647	-0.706966367493589	2.13238135542055	0.0333510474999367	0.437792659718237	-1.03736346545329	2.13238135542055	0.00157976171474174	0.0507857695630793	0.330425363407218	2.13238135542055	0.307451947628761	1	No	No	No	No	4.45983244517203	5.92445458721676	2.72635204499533	Unchanged
ENSMUSG00000058398.6	ENSMUSG00000058398.6	Prss43	0	0	0	0	0	0	0	0	0.0602123049746022	1.90724677864308	-2.87781094941697	1	1	1.88384285746427	-2.87781094941697	1	1	0	-2.87781094941697	1	1	No	No	No	No	0	0	0.0200707683248674	Unchanged
ENSMUSG00000058400.13	ENSMUSG00000058400.13	Qrfpr	3.70861385612309	3.05395168304868	4.72530039915963	3.67248465045435	5.0893613962798	5.35335557802596	1.72200927367311	2.17446367841764	2.28806758903488	-0.873687152390006	1.87992833245996	0.0226232405814424	0.338966294917647	-1.11996576168729	1.87992833245996	0.00372500148907141	0.0965837185159372	0.246326786491355	1.87992833245996	0.523212188464132	1	No	No	No	No	3.82928864611046	4.70506720825337	2.06151351370855	Unchanged
ENSMUSG00000058402.14	ENSMUSG00000058402.14	Zfp420	13.0095819397334	21.7594057417218	13.9733883232292	17.0662521991702	15.5796777437137	7.34309835923915	12.885379737485	12.6514250380663	11.500550250149	-0.367358330175574	3.80205147664846	0.189298342172395	1	0.0099056296949893	3.80205147664846	0.985623051541893	1	-0.377255960798025	3.80205147664846	0.180063689948017	1	No	No	No	No	16.2474586682281	13.3296761007077	12.3457850085668	Unchanged
ENSMUSG00000058407.12	ENSMUSG00000058407.12	Txndc9	35.320131963077	38.1107720447116	36.8573431134451	33.9884853924403	33.1327813349644	28.8512703275913	39.6655929246083	32.5510623375247	26.5536264937995	-0.165807205332116	5.08718890788269	0.395891597394274	1	0.102281709663315	5.08718890788269	0.600760825957502	1	-0.268087089393978	5.08718890788269	0.169114842728	1	No	No	No	No	36.7627490404113	31.9908456849987	32.9234272519775	Unchanged
ENSMUSG00000058420.8	ENSMUSG00000058420.8	Syt17	0.588668866051284	1.2088558745401	0.877555788415359	1.00813304130119	1.55796777437137	1.13699587497897	2.07828705443307	1.97678516219786	1.14403379451744	0.944941853512575	0.484179575963344	0.0277773530117331	0.389901843299275	0.538117096026791	0.484179575963344	0.196544756959857	1	0.406638551573742	0.484179575963344	0.359236429232931	1	No	No	No	No	0.891693509668915	1.23436556355051	1.73303533704946	Unchanged
ENSMUSG00000058427.10	ENSMUSG00000058427.10	Cxcl2	0.0588668866051284	0	0	0	0	0	0	0	0.0602123049746022	0.00987748687168782	-2.80343304886493	1	1	1.88384285746427	-2.80343304886493	1	1	-1.85769286406772	-2.80343304886493	1	1	No	No	No	No	0.0196222955350428	0	0.0200707683248674	Unchanged
ENSMUSG00000058430.1	ENSMUSG00000058430.1	Rpl27a-ps2	0	0	0	0	0	0	0	0	0.0602123049746022	1.90724677864308	-2.87781094941697	1	1	1.88384285746427	-2.87781094941697	1	1	0	-2.87781094941697	1	1	No	No	No	No	0	0	0.0200707683248674	Unchanged
ENSMUSG00000058435.6	ENSMUSG00000058435.6	Btnl4	0.0588668866051284	0	0	0	0	0.142124484372371	0	0	0	-1.89736929177139	-2.67235158880713	1	1	-3.11449780997124	-2.67235158880713	0.314457034204727	1	1.23701845952094	-2.67235158880713	0.682366393479198	1	No	No	No	No	0.0196222955350428	0.0473748281241236	0	Unchanged
ENSMUSG00000058440.14	ENSMUSG00000058440.14	Nrf1	36.2620021487591	58.8521938920839	46.7804739516803	52.9989941712628	53.8018204749579	38.4683604367883	36.8747503086553	45.0048088593712	30.2867894022249	-0.335991409083776	5.45772610587011	0.0795175291713932	0.742326500472186	-0.30553174778995	5.45772610587011	0.111038776575692	0.826404927970551	-0.0304581493781643	5.45772610587011	0.877403597316533	1	No	No	No	No	47.2982233308411	48.423058361003	37.3887828567505	Unchanged
ENSMUSG00000058441.7	ENSMUSG00000058441.7	Panx2	33.6718591381334	24.7497334313737	27.3392380237093	26.0674400679309	20.9806326948678	35.2942469524721	38.4780003220751	31.8262411113855	19.9904852515679	0.0249207534299234	4.86069971881822	0.934151685515113	1	0.120828855452842	4.86069971881822	0.666402875351326	1	-0.0959078563799359	4.86069971881822	0.730385107626217	1	No	No	No	No	28.5869435310721	27.4474399050902	30.0982422283428	Unchanged
ENSMUSG00000058443.5	ENSMUSG00000058443.5	Rpl10-ps3	0.0588668866051284	0	0	0	0	0	0.415657410886614	0.0658928387399286	0.120424609949204	2.84962669853639	-2.2738949800169	0.0657133664706394	0.666573139767242	4.71541990057417	-2.2738949800169	0.0248284151812193	0.349481043419664	-1.85724006772304	-2.2738949800169	1	1	No	No	No	No	0.0196222955350428	0	0.200658286525249	Unchanged
ENSMUSG00000058444.8	ENSMUSG00000058444.8	Map2k5	25.5482287866257	29.7760289097246	27.9467766464584	25.4193545413801	32.7173232617987	27.1457765151228	35.3902595554888	31.5626697564258	24.0247096848663	0.120198341887641	4.85104614244624	0.541710245210005	1	0.150977326900958	4.85104614244624	0.442384322495511	1	-0.0307795831188857	4.85104614244624	0.878142749227666	1	No	No	No	No	27.7570114476029	28.4274847727672	30.3258796655936	Unchanged
ENSMUSG00000058446.14	ENSMUSG00000058446.14	Znrf2	30.7873816944822	28.5035490417877	27.8117680636252	25.7794020561305	35.9371233288329	24.8244099370407	38.5967595823284	36.1092756294809	20.0506975565425	0.0752746843716429	4.88891563580131	0.729383160084746	1	0.175181845487316	4.88891563580131	0.416085479426502	1	-0.0999071735284309	4.88891563580131	0.64351416205813	1	No	No	No	No	29.0342329332983	28.8469784406681	31.5855775894506	Unchanged
ENSMUSG00000058447.8	ENSMUSG00000058447.8	Gm26920	0	0	0	0	0	0	0	0	0	0	-2.9574915607629	1	1	0	-2.9574915607629	1	1	0	-2.9574915607629	1	1	No	No	No	No	0	0	0	Unchanged
ENSMUSG00000058454.15	ENSMUSG00000058454.15	Dhcr7	13.5982508057847	12.91567065956	11.9482595807322	12.4576440103648	13.3985228595938	10.2803377029348	10.7477130529253	11.2017825857879	8.73078422131731	-0.337238918193025	3.56132093016182	0.144991612947948	1	-0.164585558965224	3.56132093016182	0.485786850057875	1	-0.172646391756544	3.56132093016182	0.457087850820068	1	No	No	No	No	12.820727015359	12.0455015242978	10.2267599533435	Unchanged
ENSMUSG00000058463.3	ENSMUSG00000058463.3	Gm5471	0	0	0	0	0	0	0	0	0	0	-2.9574915607629	1	1	0	-2.9574915607629	1	1	0	-2.9574915607629	1	1	No	No	No	No	0	0	0	Unchanged
ENSMUSG00000058470.10	ENSMUSG00000058470.10	Gm8369	0	0	0	0	0.103864518291425	0	0.237518520506636	0	0	3.44474390538898	-2.60544901431995	0.266249302883064	1	1.38174967340643	-2.60544901431995	0.552690929664582	1	2.01709650027613	-2.60544901431995	1	1	No	No	No	No	0	0.0346215060971415	0.0791728401688788	Unchanged
ENSMUSG00000058486.11	ENSMUSG00000058486.11	Wdr91	10.1251044960821	11.8976867652105	11.0707037923168	13.2497485428157	15.2680841888394	10.3750873591831	14.7855279015381	14.759995877744	8.85120883126652	0.188775534413725	3.61223688728503	0.408941708313756	1	0.0386052279904066	3.61223688728503	0.874582452961192	1	0.15016586570201	3.61223688728503	0.506084831371194	1	No	No	No	No	11.0311650178698	12.9643066969461	12.7989108701829	Unchanged
ENSMUSG00000058488.7	ENSMUSG00000058488.7	Kl	2.76674367044103	2.35408775568336	2.02512874249698	1.22416155015145	1.86956132924564	1.37387001559958	1.3063518627865	1.64732096849822	1.02360918456824	-0.875222356707609	0.897001949716128	0.0273808121427941	0.38639773219298	-0.109259057765857	0.897001949716128	0.865348227424608	1	-0.765823615543234	0.897001949716128	0.054400961764645	1	No	No	No	No	2.38198672287379	1.48919763166556	1.32576067195098	Unchanged
ENSMUSG00000058491.8	ENSMUSG00000058491.8	Olfr869	0	0	0	0	0	0	0	0	0	0	-2.9574915607629	1	1	0	-2.9574915607629	1	1	0	-2.9574915607629	1	1	No	No	No	No	0	0	0	Unchanged
ENSMUSG00000058492.5	ENSMUSG00000058492.5	Scp2-ps2	0.117733773210257	0	0	0	0.103864518291425	0	0	0.0658928387399286	0.120424609949204	0.53158794579889	-2.53676120981075	1	1	1.19994992824007	-2.53676120981075	0.70000282517752	1	-0.66753996474101	-2.53676120981075	1	1	No	No	No	No	0.0392445910700856	0.0346215060971415	0.062105816229711	Unchanged
ENSMUSG00000058498.12	ENSMUSG00000058498.12	Rnf207	54.1575356767181	125.466514978583	93.4259393205275	142.578815841169	106.564995767002	85.9853130452843	12.5884815868517	30.5083843365869	27.3363864584694	-1.88571164792988	6.2140457924784	1.21308837452613e-08	1.74379882480133e-06	-2.137193090908	6.2140457924784	1.4628686267748e-10	3.88374121980161e-08	0.251488833155858	6.2140457924784	0.431050484975099	1	Yes	Yes	Yes	No	91.0166633252763	111.709708217818	23.4777507939694	Down
ENSMUSG00000058499.9	ENSMUSG00000058499.9	Pip	0	0	0	0.144019005900171	0	0	0	0.0658928387399286	0	1.84304998266357	-2.73472877302961	1	1	-0.907612650567097	-2.73472877302961	0.999999999999999	1	2.70847898099721	-2.73472877302961	0.542971356136485	1	No	No	No	No	0	0.0480063353000569	0.0219642795799762	Unchanged
ENSMUSG00000058503.11	ENSMUSG00000058503.11	Fam133b	126.681539974236	149.13464052221	165.52052255342	182.328061469616	183.528603820947	142.929856450481	178.554547790864	167.433703238159	131.142400234683	0.110868815398081	7.30207995672233	0.539205960079514	1	-0.0226788216675392	7.30207995672233	0.901127276274228	1	0.133547401428266	7.30207995672233	0.459908821929251	1	No	No	No	No	147.112234349956	169.595507247015	159.043550421235	Unchanged
ENSMUSG00000058508.1	ENSMUSG00000058508.1	Gm10042	0	0	0	0	0	0	0	0	0	0	-2.9574915607629	1	1	0	-2.9574915607629	1	1	0	-2.9574915607629	1	1	No	No	No	No	0	0	0	Unchanged
ENSMUSG00000058513.7	ENSMUSG00000058513.7	Olfr801	0.0588668866051284	0.25449597358739	0.0675042914165661	0.216028508850256	0.103864518291425	0.284248968744741	0.118759260253318	0.131785677479857	0	-0.592333995641929	-1.88890235582451	0.789281361130248	1	-1.32395678147884	-1.88890235582451	0.163949883507915	0.987475813640704	0.732028908535176	-1.88890235582451	0.553113523622127	1	No	No	No	No	0.126955717203028	0.201380665295474	0.0835149792443918	Unchanged
ENSMUSG00000058515.4	ENSMUSG00000058515.4	Olfr933	0.0588668866051284	0.0636239933968475	0	0	0	0.0473748281241236	0.0593796301266591	0	0	-0.832260100855575	-2.67084502028778	0.999999999999999	1	-0.052654678354654	-2.67084502028778	1	1	-0.773287923252175	-2.67084502028778	0.999999999999999	1	No	No	No	No	0.040830293333992	0.0157916093747079	0.0197932100422197	Unchanged
ENSMUSG00000058523.2	ENSMUSG00000058523.2	Mup5	0	0	0	0	0	0	0	0	0	0	-2.9574915607629	1	1	0	-2.9574915607629	1	1	0	-2.9574915607629	1	1	No	No	No	No	0	0	0	Unchanged
ENSMUSG00000058537.4	ENSMUSG00000058537.4	AW822073	0	0	0	0	0	0	0.0593796301266591	0	0	1.83996646831468	-2.88056361830284	1	1	1.81664307338699	-2.88056361830284	1	1	0	-2.88056361830284	1	1	No	No	No	No	0	0	0.0197932100422197	Unchanged
ENSMUSG00000058542.3	ENSMUSG00000058542.3	Gm15590	0.117733773210257	0.25449597358739	0.202512874249698	0.216028508850256	0	0.0473748281241236	0.415657410886614	0.197678516219786	0.301061524873011	0.68790392114181	-1.60520292926979	0.427639332058825	1	1.72553931384758	-1.60520292926979	0.0750523281738952	0.675600525983109	-1.0371690807248	-1.60520292926979	0.340303073710306	1	No	No	No	No	0.191580873682448	0.0878011123247932	0.304799150659803	Unchanged
ENSMUSG00000058546.8	ENSMUSG00000058546.8	Rpl23a	3.88521451593847	5.72615940571627	4.1852660678271	3.52846564455418	2.18115488411991	6.06397799988782	2.67208335569966	2.37214219463743	9.81460571086015	0.30035295986205	2.29438460726172	0.609644090563928	1	0.497494224499129	2.29438460726172	0.392841254592435	1	-0.197146006854786	2.29438460726172	0.741827090339543	1	No	No	No	No	4.59887999649395	3.92453284285397	4.95294375373241	Unchanged
ENSMUSG00000058550.15	ENSMUSG00000058550.15	Dppa4	0	0	0	0	0	0	0	0	0	0	-2.9574915607629	1	1	0	-2.9574915607629	1	1	0	-2.9574915607629	1	1	No	No	No	No	0	0	0	Unchanged
ENSMUSG00000058558.12	ENSMUSG00000058558.12	Rpl5	234.525676234832	237.381119363638	294.251206284812	222.365345109863	176.154223022256	290.312946744629	272.908780062125	213.624583194849	211.284978155879	-0.124066627952943	7.9215858815786	0.631118992969512	1	0.0561249065231098	7.9215858815786	0.827164539452349	1	-0.180191352864141	7.9215858815786	0.48464944201605	1	No	No	No	No	255.38600062776	229.61083829225	232.606113804284	Unchanged
ENSMUSG00000058567.6	ENSMUSG00000058567.6	Gm2531	1.47167216512821	5.66253541231942	3.17270169657861	6.69688377435793	5.9202775426112	3.60048693743339	3.02836113645962	3.09696342077664	3.43210138355232	-0.0319106882714255	2.02031799342368	0.96454901114049	1	-0.637510283418648	2.02031799342368	0.122771950671271	0.864169380552684	0.605583742506146	2.02031799342368	0.136215112805555	1	No	No	No	No	3.43563642467541	5.40588275146751	3.18580864692953	Unchanged
ENSMUSG00000058568.6	ENSMUSG00000058568.6	Defb50	0	0	0	0	0	0	0	0	0	0	-2.9574915607629	1	1	0	-2.9574915607629	1	1	0	-2.9574915607629	1	1	No	No	No	No	0	0	0	Unchanged
ENSMUSG00000058569.8	ENSMUSG00000058569.8	Tmed9	36.4386028085745	40.0831158400139	35.9797873250297	40.1813026461476	26.5893166826047	35.673245577465	42.9908522117012	38.2837393078985	30.3470017071995	-0.0177157535876818	5.19270789550948	0.940479255177927	1	0.158154257377438	5.19270789550948	0.479697957928035	1	-0.175869323095971	5.19270789550948	0.432541095432414	1	No	No	No	No	37.500501991206	34.1479549687391	37.2071977422664	Unchanged
ENSMUSG00000058571.11	ENSMUSG00000058571.11	Gpc6	25.3127612402052	27.1674451804539	32.8745899198677	29.0918391918345	31.7825425971759	27.7616492807364	28.9772595018097	38.1519536304187	23.4225866351202	0.0644066958787925	4.87575732560076	0.750932127225906	1	0.0746194820257156	4.87575732560076	0.708978822462954	1	-0.0102131437602928	4.87575732560076	0.959451520396576	1	No	No	No	No	28.4515987801756	29.5453436899156	30.1839332557829	Unchanged
ENSMUSG00000058579.5	ENSMUSG00000058579.5	Cela2a	0	0	0	0.360047514750427	0	0.189499312496494	0.118759260253318	0.197678516219786	0.0602123049746022	4.0497872510543	-2.08898540249204	0.0610409903008858	0.636770338188616	-0.625018585665035	-2.08898540249204	0.710605788361717	1	4.62305218340838	-2.08898540249204	0.0163497190568804	1	No	No	No	No	0	0.183182275748974	0.125550027149235	Unchanged
ENSMUSG00000058581.7	ENSMUSG00000058581.7	Gm5801	0.647535752656412	0.25449597358739	0.405025748499396	0.720095029500853	0.207729036582849	0.473748281241236	0.475037041013273	0.527142709919429	0.180636914923806	-0.222528915216416	-0.813060589537453	0.823348832102622	1	-0.300226092931121	-0.813060589537453	0.654875617842228	1	0.0777545721338378	-0.813060589537453	1	1	No	No	No	No	0.4356858249144	0.467190782441646	0.394272221952169	Unchanged
ENSMUSG00000058586.12	ENSMUSG00000058586.12	Serhl	2.88447744365129	5.72615940571627	4.32027465066023	5.11267470945606	3.94685169507413	4.8322324686606	4.75037041013273	7.05053374517236	5.5395320576634	0.451397394467669	2.33703396404172	0.174432122030283	1	0.361343768612043	2.33703396404172	0.269814501668724	1	0.0900350391654448	2.33703396404172	0.812098797338702	1	No	No	No	No	4.3103038333426	4.6305862910636	5.78014540432283	Unchanged
ENSMUSG00000058587.9	ENSMUSG00000058587.9	Tmod3	16.8947964556719	29.8396529031215	18.7661930138054	29.1638486947846	29.4975231947646	18.6183074527806	27.2552502281365	27.2796352383304	25.5300173092313	0.325125068231406	4.6278260035667	0.157205441839455	1	0.156632426560427	4.6278260035667	0.498578637291468	1	0.168489382413659	4.6278260035667	0.465270101473558	1	No	No	No	No	21.8335474575329	25.7598931141099	26.6883009252328	Unchanged
ENSMUSG00000058589.14	ENSMUSG00000058589.14	Anks1b	81.2951704016823	85.3197751451725	85.6629458076224	71.2894079205845	69.0699046637973	76.9367208735767	69.9492042892044	73.1410510013208	41.5464904324755	-0.486556352560452	6.18212049217829	0.0140901313184475	0.243633255365129	-0.220404637361492	6.18212049217829	0.26815885532891	1	-0.266150081183309	6.18212049217829	0.177693875348111	1	No	No	No	No	84.0926304514924	72.4320111526528	61.5455819076669	Unchanged
ENSMUSG00000058590.2	ENSMUSG00000058590.2	Gm6462	0	0	0	0	0	0	0	0	0	0	-2.9574915607629	1	1	0	-2.9574915607629	1	1	0	-2.9574915607629	1	1	No	No	No	No	0	0	0	Unchanged
ENSMUSG00000058594.15	ENSMUSG00000058594.15	Fbh1	34.0839273443693	37.1564121437589	35.1697358280309	41.7655117110495	43.311504127524	35.1994972962238	53.3229078537399	51.8576640883238	38.7165120986692	0.425465023754143	5.36306199590988	0.0187333156362084	0.29775293174056	0.320827953478337	5.36306199590988	0.0759630655237291	0.679284869736528	0.104634887797431	5.36306199590988	0.568687083700684	1	No	No	No	No	35.4700251053864	40.0921710449324	47.9656946802443	Unchanged
ENSMUSG00000058600.13	ENSMUSG00000058600.13	Rpl30	26.4312320857026	23.8589975238178	18.6311844309722	14.9779766136177	13.6062518961766	14.0229491247406	24.1675094615503	14.8258887164839	12.403734824768	-0.447613277821066	4.19640669285807	0.0890811729481951	0.789382257224388	0.310697752945282	4.19640669285807	0.242144127187411	1	-0.758301755416198	4.19640669285807	0.0042009215202598	0.947546879653072	No	No	No	No	22.9738046801642	14.202392544845	17.1323776676007	Unchanged
ENSMUSG00000058603.10	ENSMUSG00000058603.10	Rpl28-ps1	0.117733773210257	0	0.0675042914165661	0.0720095029500853	0	0	0.0593796301266591	0	0.120424609949204	-0.00214742338347483	-2.47937598464709	1	1	1.25210922546786	-2.47937598464709	0.675533794750467	1	-1.25076180269373	-2.47937598464709	0.675533794750467	1	No	No	No	No	0.0617460215422743	0.0240031676500284	0.0599347466919545	Unchanged
ENSMUSG00000058607.4	ENSMUSG00000058607.4	Rpl31-ps20	0	0.0636239933968475	0.0675042914165661	0	0.103864518291425	0.0947496562482471	0.118759260253318	0	0.0602123049746022	0.476801775239197	-2.42794412903142	1	1	-0.0786020272185915	-2.42794412903142	1	1	0.552840558128126	-2.42794412903142	1	1	No	No	No	No	0.0437094282711378	0.0662047248465572	0.0596571884093068	Unchanged
ENSMUSG00000058613.6	ENSMUSG00000058613.6	Cyp2d41-ps	0	0	0	0	0	0	0	0	0	0	-2.9574915607629	1	1	0	-2.9574915607629	1	1	0	-2.9574915607629	1	1	No	No	No	No	0	0	0	Unchanged
ENSMUSG00000058618.6	ENSMUSG00000058618.6	Defa39	0	0	0	0	0	0	0	0	0	0	-2.9574915607629	1	1	0	-2.9574915607629	1	1	0	-2.9574915607629	1	1	No	No	No	No	0	0	0	Unchanged
ENSMUSG00000058620.5	ENSMUSG00000058620.5	Adra2b	0.588668866051284	0.445367953777932	1.28258153691476	0.360047514750427	0.830916146331396	0.331623796868865	0.178138890379977	0.593035548659357	0.180636914923806	-1.3207446393445	-0.639121505915696	0.0449704452626532	0.533064536699175	-0.569544934980992	-0.639121505915696	0.47673697546414	1	-0.750555316677492	-0.639121505915696	0.253655542125398	1	No	No	No	No	0.772206118914657	0.507529152650229	0.317270451321047	Unchanged
ENSMUSG00000058622.1	ENSMUSG00000058622.1	Gm5265	0	0	0	0	0	0	0	0	0	0	-2.9574915607629	1	1	0	-2.9574915607629	1	1	0	-2.9574915607629	1	1	No	No	No	No	0	0	0	Unchanged
ENSMUSG00000058624.13	ENSMUSG00000058624.13	Gda	1.76600659815385	1.3361038613338	1.01256437124849	0.792104532450938	2.18115488411991	1.6107441562202	5.10664819089268	3.29464193699643	2.04721836913647	1.28508613009653	1.17173766463154	0.00469264246651815	0.107376049943751	1.2252154770203	1.17173766463154	0.00733581027233593	0.157341362420218	0.0597580959402184	1.17173766463154	0.925023255391659	1	No	No	No	No	1.37155827691205	1.52800119093035	3.4828361656752	Unchanged
ENSMUSG00000058625.6	ENSMUSG00000058625.6	Gm17383	0	0	0	0	0	0	0	0	0	0	-2.9574915607629	1	1	0	-2.9574915607629	1	1	0	-2.9574915607629	1	1	No	No	No	No	0	0	0	Unchanged
ENSMUSG00000058626.16	ENSMUSG00000058626.16	Capn11	0.647535752656412	0.50899194717478	0.675042914165661	0.648085526550768	0.519322591457123	0.189499312496494	0.178138890379977	0.329464193699643	0.421486134822215	-0.948931075097858	-0.789561685564842	0.160153070997492	1	-0.36436841777332	-0.789561685564842	0.699148813426994	1	-0.584023416018365	-0.789561685564842	0.414732686171703	1	No	No	No	No	0.610523537998951	0.452302476834795	0.309696406300612	Unchanged
ENSMUSG00000058628.4	ENSMUSG00000058628.4	Olfr875	0	0	0	0	0	0	0	0	0	0	-2.9574915607629	1	1	0	-2.9574915607629	1	1	0	-2.9574915607629	1	1	No	No	No	No	0	0	0	Unchanged
ENSMUSG00000058631.6	ENSMUSG00000058631.6	Vmn1r63	0	0	0	0	0	0	0	0	0	0	-2.9574915607629	1	1	0	-2.9574915607629	1	1	0	-2.9574915607629	1	1	No	No	No	No	0	0	0	Unchanged
ENSMUSG00000058638.14	ENSMUSG00000058638.14	Zfp110	59.9264905640207	58.5340739250997	66.2892141710679	61.0640585016723	54.7366011395807	45.8114587960275	52.9072504428533	50.3421287973055	38.7767244036438	-0.39075016079141	5.76317627181659	0.0380208304999071	0.480560779487094	-0.122163622192277	5.76317627181659	0.520676004900446	1	-0.268584670532269	5.76317627181659	0.153096713645177	1	No	No	No	No	61.5832595533961	53.8707061457602	47.3420345479342	Unchanged
ENSMUSG00000058643.3	ENSMUSG00000058643.3	Speer4f1	0	0	0	0	0	0	0	0	0	0	-2.9574915607629	1	1	0	-2.9574915607629	1	1	0	-2.9574915607629	1	1	No	No	No	No	0	0	0	Unchanged
ENSMUSG00000058655.9	ENSMUSG00000058655.9	Eif4b	261.898778506216	204.742010751055	276.430073350838	223.733525665915	222.789391735106	264.967413698223	283.359594964417	220.938688294981	167.329995524419	-0.174822611520717	7.89141871468282	0.451094705827048	1	-0.0537113812956865	7.89141871468282	0.817907737481389	1	-0.121111037277545	7.89141871468282	0.60109184669695	1	No	No	No	No	247.690287536037	237.163443699748	223.876092927939	Unchanged
ENSMUSG00000058656.13	ENSMUSG00000058656.13	Samd12	23.3112870956308	22.5865176558809	20.7913217563024	16.2021381637692	23.9927037253191	21.5081719683521	36.6966114182753	35.054990209642	17.0400823078124	0.357303765849323	4.58685724340624	0.136321257232593	0.990189501252113	0.535607725864364	4.58685724340624	0.0256853303332369	0.356925099975035	-0.178305429405039	4.58685724340624	0.459292655661157	1	No	No	No	No	22.229708835938	20.5676712858135	29.5972279785766	Unchanged
ENSMUSG00000058659.6	ENSMUSG00000058659.6	Olfr58	0	0	0	0	0	0	0	0	0	0	-2.9574915607629	1	1	0	-2.9574915607629	1	1	0	-2.9574915607629	1	1	No	No	No	No	0	0	0	Unchanged
ENSMUSG00000058662.4	ENSMUSG00000058662.4	Olfr69	0	0	0	0	0	0	0	0	0	0	-2.9574915607629	1	1	0	-2.9574915607629	1	1	0	-2.9574915607629	1	1	No	No	No	No	0	0	0	Unchanged
ENSMUSG00000058665.8	ENSMUSG00000058665.8	En1	0.0588668866051284	0	0	0.216028508850256	0	0	0.237518520506636	0.197678516219786	0.0602123049746022	2.52880350148855	-2.22345300690017	0.109213472688843	0.882437378720366	1.15519580474358	-2.22345300690017	0.480777800894235	1	1.36258049735229	-2.22345300690017	0.67321617977486	1	No	No	No	No	0.0196222955350428	0.0720095029500853	0.165136447233675	Unchanged
ENSMUSG00000058669.7	ENSMUSG00000058669.7	Nkx2-9	0	0	0	0	0	0	0	0	0	0	-2.9574915607629	1	1	0	-2.9574915607629	1	1	0	-2.9574915607629	1	1	No	No	No	No	0	0	0	Unchanged
ENSMUSG00000058670.5	ENSMUSG00000058670.5	4932411N23Rik	0	0	0	0.0720095029500853	0	0	0	0.0658928387399286	0	1.84304998266357	-2.80577042245906	1	1	-0.10640460247789	-2.80577042245906	1	1	1.90978732410491	-2.80577042245906	1	1	No	No	No	No	0	0.0240031676500284	0.0219642795799762	Unchanged
ENSMUSG00000058672.7	ENSMUSG00000058672.7	Tubb2a	248.653729020062	155.560663855292	210.14085917977	171.022569506453	190.072068473307	232.18403263633	259.904641064387	188.782982989895	124.519046687477	-0.155519747904157	7.6359423802525	0.562442892623402	1	-0.0396935029704125	7.6359423802525	0.883272343447022	1	-0.115826035120897	7.6359423802525	0.66588845585962	1	No	No	No	No	204.785084018375	197.75955687203	191.068890247253	Unchanged
ENSMUSG00000058685.7	ENSMUSG00000058685.7	Vmn2r51	0	0	0	0	0	0	0	0	0	0	-2.9574915607629	1	1	0	-2.9574915607629	1	1	0	-2.9574915607629	1	1	No	No	No	No	0	0	0	Unchanged
ENSMUSG00000058690.14	ENSMUSG00000058690.14	Ccser2	102.251782033108	91.4913025046667	83.3677998994591	71.0733794117342	101.267905334139	73.0993597955227	107.595889789506	96.5989015927353	61.4767633790688	-0.0989581039174984	6.44640460935326	0.625893478329208	1	0.165045670586592	6.44640460935326	0.418726889958838	1	-0.264003196539612	6.44640460935326	0.194727400372249	1	No	No	No	No	92.3702948124113	81.8135481804653	88.5571849204368	Unchanged
ENSMUSG00000058692.4	ENSMUSG00000058692.4	Olfr846	0	0	0	0.144019005900171	0	0	0	0	0	0	-2.80417527775485	1	1	-2.72733480439125	-2.80417527775485	0.542971356136485	1	2.70847898099721	-2.80417527775485	0.542971356136485	1	No	No	No	No	0	0.0480063353000569	0	Unchanged
ENSMUSG00000058700.2	ENSMUSG00000058700.2	Rpl21-ps12	1.88374037136411	10.7524548840672	5.53535189615842	14.9779766136177	12.1521486400967	3.12673865619216	5.87858338253925	12.0583894894069	7.64696273177447	0.545312627273541	3.00961650889861	0.278597521808434	1	-0.118128324456309	3.00961650889861	0.816218092627521	1	0.663416063556975	3.00961650889861	0.187395503778383	1	No	No	No	No	6.05718238386325	10.0856213033022	8.52797853457355	Unchanged
ENSMUSG00000058704.9	ENSMUSG00000058704.9	Memo1	50.6843893670155	126.166378905949	71.7570617758097	113.270948140484	115.497344340064	47.1853288116271	53.2041485934866	77.1605141644564	50.096637738869	-0.439004828699766	6.25513464660461	0.124956638850362	0.942559681877381	-0.511975157047453	6.25513464660461	0.0734529774052747	0.665923457321176	0.0729713407757956	6.25513464660461	0.797289475216368	1	No	No	No	No	82.8692766829246	91.9845404307251	60.1537668322707	Unchanged
ENSMUSG00000058706.5	ENSMUSG00000058706.5	0610030E20Rik	23.1935533224206	36.7746681833778	31.7270169657861	36.5808274986433	43.1037750909412	27.0036520307504	27.3740094883899	38.0860607916787	25.5300173092313	-0.00642960493104915	4.99273954750969	0.981177816740448	1	-0.150439529003018	4.99273954750969	0.462556900428851	1	0.144009415068917	4.99273954750969	0.480051596983487	1	No	No	No	No	30.5650794905282	35.5627515401116	30.3300291964333	Unchanged
ENSMUSG00000058709.11	ENSMUSG00000058709.11	Egln2	19.4260725796924	18.9599500322605	21.6013732533011	20.0906513230738	18.1762907009993	18.0971843434152	25.2363428038301	18.6476733633998	16.9196576978632	0.0162573214010112	4.31344286972632	0.947916113278004	1	0.166548712772332	4.31344286972632	0.460696751508809	1	-0.150290582095834	4.31344286972632	0.503339435047582	1	No	No	No	No	19.9957986217514	18.7880421224961	20.2678912883644	Unchanged
ENSMUSG00000058715.11	ENSMUSG00000058715.11	Fcer1g	1.00073707228718	0.954359900952712	1.41759011974789	1.44019005900171	0.830916146331396	0.852746906234224	1.54387038329314	0.527142709919429	0.541910744771419	-0.372762350900358	0.191221495955344	0.476271810885519	1	-0.21101767883704	0.191221495955344	0.747836536393155	1	-0.161662961211042	0.191221495955344	0.772941483013858	1	No	No	No	No	1.12422903099593	1.04128437052244	0.870974612661328	Unchanged
ENSMUSG00000058717.8	ENSMUSG00000058717.8	Lypd11	0.176600659815385	0	0.135008582833132	0	0	0	0	0	0.120424609949204	-1.14019040653158	-2.47799813300495	0.602317301105402	1	2.72832613258666	-2.47799813300495	0.560934349405049	1	-3.84496218368383	-2.47799813300495	0.149863009801437	1	No	No	No	No	0.103869747549506	0	0.0401415366497348	Unchanged
ENSMUSG00000058725.1	ENSMUSG00000058725.1	Gm11937	0	0	0	0	0	0	0	0	0	0	-2.9574915607629	1	1	0	-2.9574915607629	1	1	0	-2.9574915607629	1	1	No	No	No	No	0	0	0	Unchanged
ENSMUSG00000058728.15	ENSMUSG00000058728.15	Cd300c	0	0	0	0	0	0.0473748281241236	0	0	0	0	-2.88110333951782	1	1	-1.86929775174164	-2.88110333951782	1	1	1.85301261456127	-2.88110333951782	1	1	No	No	No	No	0	0.0157916093747079	0	Unchanged
ENSMUSG00000058729.13	ENSMUSG00000058729.13	Lin9	6.23988998014361	10.4979589104798	6.41290768457378	6.48085526550768	5.40095495115408	4.87960729678473	8.01625006709898	6.98464090643243	5.5395320576634	-0.162479942672388	2.77084082148775	0.582076907066547	1	0.348745943427423	2.77084082148775	0.228283393897928	1	-0.511211971268621	2.77084082148775	0.0738666710267772	1	No	No	No	No	7.71691885839907	5.58713917114883	6.84680767706494	Unchanged
ENSMUSG00000058740.14	ENSMUSG00000058740.14	Kcnt1	14.9521891977026	15.6515023756245	20.3187917163864	21.4588318791254	23.3695166155705	21.839795765221	14.3104908605248	26.6207068509312	15.4745623784728	0.127065231632594	4.27415681488306	0.605967338924469	1	-0.201759663437512	4.27415681488306	0.41276563379952	1	0.32882147527516	4.27415681488306	0.17931476823351	1	No	No	No	No	16.9741610965712	22.2227147533056	18.8019200299763	Unchanged
ENSMUSG00000058741.4	ENSMUSG00000058741.4	Prr19	0.412068206235899	0.190871980190542	0.472530039915963	0.0720095029500853	0.207729036582849	0	0.0593796301266591	0.131785677479857	0.0602123049746022	-2.04904970659041	-1.72649925799372	0.0360884497081083	0.464172417467271	0.225236114681132	-1.72649925799372	1	1	-2.2702313008898	-1.72649925799372	0.0360884497081083	1	No	No	No	No	0.358490075447468	0.0932461798443115	0.0837925375270395	Unchanged
ENSMUSG00000058743.6	ENSMUSG00000058743.6	Kcnj14	313.642771832124	282.74502665559	226.746914868245	234.534951108428	268.178186228458	124.785297278941	6.70989820431248	69.5169448706247	28.8416940828344	-3.023059428638	7.41665782526917	3.1811527526394e-09	5.25335186862209e-07	-2.51362196625308	7.41665782526917	5.01793548810646e-07	5.4064113869624e-05	-0.509430637003318	7.41665782526917	0.282577499435643	1	Yes	Yes	Yes	No	274.37823778532	209.166144871942	35.0228457192572	Down
ENSMUSG00000058745.4	ENSMUSG00000058745.4	Gm9174	0	0	0	0	0.207729036582849	0.0473748281241236	0	0.0658928387399286	0	1.84304998266357	-2.6652590042684	1	1	-1.46464853790624	-2.6652590042684	0.682366393479198	1	3.26447975750017	-2.6652590042684	0.314457034204727	1	No	No	No	No	0	0.0850346215689909	0.0219642795799762	Unchanged
ENSMUSG00000058748.9	ENSMUSG00000058748.9	Zfp958	12.9507150531282	18.5145820784826	17.8211329339734	14.4739100929671	15.3719487071308	9.8539642498177	13.8354538195116	15.682495620103	8.55014730639351	-0.395098437367272	3.81130585047695	0.0794613903791057	0.74226837844536	-0.00446412523817409	3.81130585047695	0.982412744299131	1	-0.390626007077855	3.81130585047695	0.0863667933895064	1	No	No	No	No	16.4288100218614	13.2332743499719	12.6893655820027	Unchanged
ENSMUSG00000058755.3	ENSMUSG00000058755.3	Osm	0	0	0	0	0	0	0	0	0	0	-2.9574915607629	1	1	0	-2.9574915607629	1	1	0	-2.9574915607629	1	1	No	No	No	No	0	0	0	Unchanged
ENSMUSG00000058756.13	ENSMUSG00000058756.13	Thra	329.124763009273	267.475268240347	331.04104510684	263.698799803212	329.873710093564	347.020616009205	523.4314395665	386.856856242121	279.927005826925	0.325222663824127	8.41056015653371	0.162807298158082	1	0.368828291131862	8.41056015653371	0.113443129621322	0.833079301162151	-0.0436057743388083	8.41056015653371	0.851258939526631	1	No	No	No	No	309.21369211882	313.531041968661	396.738433878515	Unchanged
ENSMUSG00000058761.5	ENSMUSG00000058761.5	Rnf169	66.3429812039797	75.903424122439	76.8873879234688	72.5135694707359	77.2752016088198	62.5821479519672	79.5093247395966	74.788371969819	48.2902685896309	-0.135813993747776	6.12994792299482	0.445482474232259	1	-0.0208245325733435	6.12994792299482	0.908549470447157	1	-0.114988916916121	6.12994792299482	0.519149831197081	1	No	No	No	No	73.0445977499625	70.790306343841	67.5293217663488	Unchanged
ENSMUSG00000058773.2	ENSMUSG00000058773.2	H1f5	1.00073707228718	0.572615940571627	1.01256437124849	0.288038011800341	0.103864518291425	1.94236795308907	0.475037041013273	0.790714064879143	0.120424609949204	-1.00926106196306	-0.179538816188144	0.226079460681782	1	-0.991249804002964	-0.179538816188144	0.260932547008937	1	-0.0177309585705226	-0.179538816188144	1	1	No	No	No	No	0.8619724613691	0.778090161060277	0.462058571947207	Unchanged
ENSMUSG00000058793.14	ENSMUSG00000058793.14	Cds2	405.65171559594	371.246001470605	315.042528041114	295.38298110125	386.687601598974	327.123188197073	541.898504535891	486.091471384453	242.053465997901	0.157649187473663	8.53538312337951	0.4824815409527	1	0.348352140237093	8.53538312337951	0.120890036585408	0.859646989621241	-0.190702955894376	8.53538312337951	0.395463925830271	1	No	No	No	No	363.980081702553	336.397923632432	423.347813972748	Unchanged
ENSMUSG00000058794.12	ENSMUSG00000058794.12	Nfe2	0	0.0636239933968475	0	0.288038011800341	0	0.189499312496494	0.475037041013273	0.197678516219786	0.0602123049746022	3.09249522646819	-1.85466674805137	0.038119427809736	0.481066078645939	0.467533094923596	-1.85466674805137	0.639970532381362	1	2.61202494690322	-1.85466674805137	0.143573290145217	1	No	No	No	No	0.0212079977989492	0.159179108098945	0.244309287402554	Unchanged
ENSMUSG00000058799.16	ENSMUSG00000058799.16	Nap1l1	469.581154449109	401.149278367123	465.239576442973	398.716617834622	409.330066586504	478.912137506765	685.478450182153	631.978216354655	471.281711036211	0.398934834170969	8.94450721231129	0.0638086523649083	0.654445599588108	0.509393008236669	8.94450721231129	0.0180331234833366	0.284504953858374	-0.110458279357468	8.94450721231129	0.607107297280076	1	No	No	No	No	445.323336419735	428.986273975964	596.246125857673	Unchanged
ENSMUSG00000058802.5	ENSMUSG00000058802.5	Olfr97	0	0	0	0	0	0	0	0	0	0	-2.9574915607629	1	1	0	-2.9574915607629	1	1	0	-2.9574915607629	1	1	No	No	No	No	0	0	0	Unchanged
ENSMUSG00000058806.15	ENSMUSG00000058806.15	Col13a1	0.35320131963077	0.50899194717478	0.945060079831925	0.936123538351109	1.14250970120567	1.75286864059257	1.12821297240652	0.658928387399286	0.602123049746021	0.414612347685328	0.0473104432817719	0.53444922476802	1	-0.685712415326997	0.0473104432817719	0.221223393592693	1	1.10005658241371	0.0473104432817719	0.0499680762795898	1	No	No	No	No	0.602417782212492	1.27716729338312	0.79642146985061	Unchanged
ENSMUSG00000058807.4	ENSMUSG00000058807.4	Olfr331	0	0	0	0	0	0	0	0	0	0	-2.9574915607629	1	1	0	-2.9574915607629	1	1	0	-2.9574915607629	1	1	No	No	No	No	0	0	0	Unchanged
ENSMUSG00000058809.8	ENSMUSG00000058809.8	Hspd1-ps3	0.470935092841027	0.636239933968475	0.472530039915963	0.216028508850256	0.311593554874274	0.142124484372371	0.475037041013273	0.4612498711795	0.180636914923806	-0.519459264258178	-1.00130990376934	0.385644393037633	1	0.838547532251519	-1.00130990376934	0.320657469015104	1	-1.35727554918389	-1.00130990376934	0.0381702605706878	1	No	No	No	No	0.526568355575155	0.223248849365633	0.372307942372193	Unchanged
ENSMUSG00000058812.2	ENSMUSG00000058812.2	0610039K10Rik	0.117733773210257	0.190871980190542	0.270017165666264	0.144019005900171	0	0.426373453117112	0.237518520506636	0.263571354959714	0	-0.270975354792654	-1.62092532626418	0.864925758095012	1	-0.467255991062086	-1.62092532626418	0.744859765290578	1	0.196361453271523	-1.62092532626418	1	1	No	No	No	No	0.192874306355688	0.190130819672428	0.167029958488784	Unchanged
ENSMUSG00000058816.5	ENSMUSG00000058816.5	Ppp1r2-ps3	0.0588668866051284	0	0	0	0.103864518291425	0	0	0.0658928387399286	0	-0.0543193091078226	-2.73301728988712	1	1	-0.159858462164589	-2.73301728988712	1	1	0.105511628480565	-2.73301728988712	1	1	No	No	No	No	0.0196222955350428	0.0346215060971415	0.0219642795799762	Unchanged
ENSMUSG00000058818.13	ENSMUSG00000058818.13	Pirb	0.117733773210257	0.127247986793695	0.202512874249698	0.144019005900171	0.311593554874274	0.0473748281241236	0.237518520506636	0.263571354959714	0.180636914923806	0.581294459137048	-1.72971720950706	0.535132840641671	1	0.701942210836187	-1.72971720950706	0.669137116593937	1	-0.121072360299383	-1.72971720950706	1	1	No	No	No	No	0.14916487808455	0.167662462966189	0.227242263463386	Unchanged
ENSMUSG00000058820.3	ENSMUSG00000058820.3	Olfr146	0	0	0	0	0	0	0	0	0	0	-2.9574915607629	1	1	0	-2.9574915607629	1	1	0	-2.9574915607629	1	1	No	No	No	No	0	0	0	Unchanged
ENSMUSG00000058831.13	ENSMUSG00000058831.13	Opn1sw	127.211341953682	129.983818509759	91.468314869447	95.5566104147632	125.052880022875	80.7740819516307	521.412532142194	295.0681318774	265.476052633021	1.61794090387722	7.5905039424285	6.25468562794347e-11	1.44005701841369e-08	1.9202051875207	7.5905039424285	1.56681650398316e-14	8.44057741325377e-12	-0.302265395414223	7.5905039424285	0.213744588196623	1	Yes	Yes	Yes	No	116.221158444296	100.461190796423	360.652238884205	Up
ENSMUSG00000058833.11	ENSMUSG00000058833.11	Rex1bd	8.59456544434875	9.09823105574919	11.8807552893156	10.2253494189121	7.99756790843969	10.6593363279278	12.4697223265984	10.4769613596486	9.03184574619032	0.113674313991256	3.35748611242055	0.691290820398312	1	0.178964516588962	3.35748611242055	0.504024338739593	1	-0.0652914351054746	3.35748611242055	0.812180671590203	1	No	No	No	No	9.85785059647119	9.6274178850932	10.6595098108125	Unchanged
ENSMUSG00000058835.14	ENSMUSG00000058835.14	Abi1	54.569603882954	58.5340739250997	56.9061176641652	56.0954027981165	57.6448076517406	43.4427173898213	59.3796301266591	55.5476630577598	41.9077642623231	-0.126959204515438	5.74636529782132	0.478388141696698	1	0.0647693821421822	5.74636529782132	0.719473214335528	1	-0.191727727927466	5.74636529782132	0.284591363967179	1	No	No	No	No	56.669931824073	52.3943092798928	52.2783524822473	Unchanged
ENSMUSG00000058838.9	ENSMUSG00000058838.9	Rps27a-ps2	0.765269525866669	3.05395168304868	0.810051496998793	1.36818055605162	0	0.0473748281241236	0.890694451899887	0.527142709919429	0	-1.75156738097706	-0.0816824728932208	0.0935168302673699	0.812168755037393	-0.032770723082608	-0.0816824728932208	1	1	-1.71812854840517	-0.0816824728932208	0.105398158194135	1	No	No	No	No	1.54309090197138	0.471851794725248	0.472612387273105	Unchanged
ENSMUSG00000058856.3	ENSMUSG00000058856.3	Olfr952	0	0	0	0	0	0	0	0	0	0	-2.9574915607629	1	1	0	-2.9574915607629	1	1	0	-2.9574915607629	1	1	No	No	No	No	0	0	0	Unchanged
ENSMUSG00000058869.9	ENSMUSG00000058869.9	Gm4832	0.294334433025642	0	0.135008582833132	0.216028508850256	0.207729036582849	0.0473748281241236	0.0593796301266591	0.131785677479857	0	-1.22874964775807	-2.03455143732685	0.474911410400678	1	-1.10641263522818	-2.03455143732685	0.610436095718607	1	-0.120146034212611	-2.03455143732685	1	1	No	No	No	No	0.143114338619591	0.157044124519076	0.0637217692021721	Unchanged
ENSMUSG00000058873.1	ENSMUSG00000058873.1	Gm5582	0	0	0	0.0720095029500853	0.103864518291425	0	0	0	0	0	-2.80218585686655	1	1	-2.7750367670674	-2.80218585686655	0.542971356136485	1	2.75615147754184	-2.80218585686655	0.542971356136485	1	No	No	No	No	0	0.0586246737471699	0	Unchanged
ENSMUSG00000058881.13	ENSMUSG00000058881.13	Zfp516	82.0015730409439	119.358611612486	89.0381603784507	124.000364080047	147.176022418949	84.8009423421812	98.1545285993675	96.2035445602958	73.39879976404	-0.111545776394606	6.64723539214963	0.558080499736349	1	-0.322747935356464	6.64723539214963	0.0888383342668765	0.737047346511091	0.211202120684279	6.64723539214963	0.264547858949454	1	No	No	No	No	96.7994483439601	118.659109613726	89.2522909745678	Unchanged
ENSMUSG00000058883.16	ENSMUSG00000058883.16	Zfp708	0	0.0636239933968475	0	0.0720095029500853	0	0	0.118759260253318	0.131785677479857	0	1.60654879997471	-2.54633172624686	0.450790015607604	1	1.52927066186217	-2.54633172624686	0.450790015607604	1	0.071115258316907	-2.54633172624686	1	1	No	No	No	No	0.0212079977989492	0.0240031676500284	0.0835149792443918	Unchanged
ENSMUSG00000058884.6	ENSMUSG00000058884.6	Olfr1025-ps1	0	0	0	0	0	0	0	0	0	0	-2.9574915607629	1	1	0	-2.9574915607629	1	1	0	-2.9574915607629	1	1	No	No	No	No	0	0	0	Unchanged
ENSMUSG00000058886.9	ENSMUSG00000058886.9	Deaf1	48.0353794697848	49.1177229023663	54.3409545903357	53.6470796978136	58.3718592797806	53.3440564677631	65.1988338790717	51.9235569270637	39.4390597583644	0.0310783665714695	5.71628191351172	0.876873822920779	1	-0.0304284520464838	5.71628191351172	0.879953661199579	1	0.0615065595320241	5.71628191351172	0.757529096077317	1	No	No	No	No	50.4980189874956	55.1209984817858	52.1871501881666	Unchanged
ENSMUSG00000058897.18	ENSMUSG00000058897.18	Col25a1	17.5423322083283	16.4149902963866	22.6814419159662	19.3705562935729	30.7438974142617	27.2405261713711	17.2200927367311	18.6476733633998	11.1392764203014	-0.301048926897904	4.3281710130798	0.217615778921905	1	-0.685719288946905	4.3281710130798	0.00475363572394914	0.114431663954345	0.384671238601256	4.3281710130798	0.112457580166871	1	No	No	No	No	18.879588140227	25.7849932930686	15.6690141734774	Unchanged
ENSMUSG00000058900.5	ENSMUSG00000058900.5	Rsl1	2.53127612402052	2.60858372927075	1.48509441116445	1.36818055605162	1.45410325607994	0.947496562482471	2.55332409544634	2.3062493558975	1.62573223431426	-0.0546210319585271	1.00610398364531	0.912558483089944	1	0.856978680163363	1.00610398364531	0.0397225602556856	0.468104482768033	-0.911524225943446	1.00610398364531	0.0257870405076732	1	No	No	No	No	2.20831808815191	1.25659345820468	2.16176856188603	Unchanged
ENSMUSG00000058904.3	ENSMUSG00000058904.3	Olfr1413	0	0	0	0	0	0	0	0	0	0	-2.9574915607629	1	1	0	-2.9574915607629	1	1	0	-2.9574915607629	1	1	No	No	No	No	0	0	0	Unchanged
ENSMUSG00000058905.5	ENSMUSG00000058905.5	Gm10051	0	0	0	0	0	0	0	0	0.0602123049746022	1.90724677864308	-2.87781094941697	1	1	1.88384285746427	-2.87781094941697	1	1	0	-2.87781094941697	1	1	No	No	No	No	0	0	0.0200707683248674	Unchanged
ENSMUSG00000058908.14	ENSMUSG00000058908.14	Pla2g2a	0	0	0	0	0	0	0	0.0658928387399286	0	1.84304998266357	-2.88043252691829	1	1	1.81972215382416	-2.88043252691829	1	1	0	-2.88043252691829	1	1	No	No	No	No	0	0	0.0219642795799762	Unchanged
ENSMUSG00000058914.12	ENSMUSG00000058914.12	C1qtnf3	0.235467546420514	1.08160788774641	0.540034331332529	1.22416155015145	1.66183229266279	0.710622421861854	0.415657410886614	0.4612498711795	0.421486134822215	-0.466716366690198	-0.25360927141285	0.491223382313686	1	-1.3191832697091	-0.25360927141285	0.0208847778026144	0.312354087852739	0.852504860848848	-0.25360927141285	0.118652218656	1	No	No	No	No	0.619036588499816	1.19887208822537	0.432797805629443	Unchanged
ENSMUSG00000058921.3	ENSMUSG00000058921.3	Slc10a5	0.0588668866051284	1.46335184812749	0.540034331332529	0.936123538351109	1.24637421949709	0.473748281241236	0.296898150633296	0.856606903619072	1.32467070944125	0.429175157173337	-0.139500268846983	0.574287363377297	1	0.12435275303406	-0.139500268846983	0.92363941322239	1	0.304682301022975	-0.139500268846983	0.738383748316123	1	No	No	No	No	0.687417688688383	0.885415346363146	0.826058587897872	Unchanged
ENSMUSG00000058922.7	ENSMUSG00000058922.7	Gm10052	0.294334433025642	0.50899194717478	0.810051496998793	0.432057017700512	0.727051628039972	0.568497937489483	0.890694451899887	0.395357032439572	0.782759964669828	0.418278174444994	-0.449443728900809	0.494581241591427	1	0.365152574442562	-0.449443728900809	0.544964461452254	1	0.0529953394208576	-0.449443728900809	1	1	No	No	No	No	0.537792625733072	0.575868861076655	0.689603816336429	Unchanged
ENSMUSG00000058925.11	ENSMUSG00000058925.11	Ccdc192	0.529801979446156	0.318119966984237	0.33752145708283	0.504066520650597	0.415458073165698	0.568497937489483	0.178138890379977	0.197678516219786	0.120424609949204	-1.25874519360618	-1.04245285122659	0.105439181285672	0.86724049188036	-1.56042842214328	-1.04245285122659	0.0213209260423209	0.316657982684759	0.302457931658212	-1.04245285122659	0.71361486961771	1	No	No	No	No	0.395147801171074	0.496007510435259	0.165414005516323	Unchanged
ENSMUSG00000058927.6	ENSMUSG00000058927.6	Gm10053	0.176600659815385	0.25449597358739	0.0675042914165661	0.0720095029500853	0	0.0947496562482471	0	0.197678516219786	0.180636914923806	-0.382962403132021	-1.99912496819138	0.838625166689707	1	0.895568369934105	-1.99912496819138	0.582738583871997	1	-1.27664279038976	-1.99912496819138	0.329698461007771	1	No	No	No	No	0.166200308273114	0.0555863863994442	0.126105143714531	Unchanged
ENSMUSG00000058932.6	ENSMUSG00000058932.6	Gm2174	0	0	0	0	0	0	0	0	0	0	-2.9574915607629	1	1	0	-2.9574915607629	1	1	0	-2.9574915607629	1	1	No	No	No	No	0	0	0	Unchanged
ENSMUSG00000058933.5	ENSMUSG00000058933.5	Gm5185	0	0	0	0	0	0	0	0	0	0	-2.9574915607629	1	1	0	-2.9574915607629	1	1	0	-2.9574915607629	1	1	No	No	No	No	0	0	0	Unchanged
ENSMUSG00000058934.8	ENSMUSG00000058934.8	Igf1os	0.235467546420514	0.0636239933968475	0.33752145708283	0	0.103864518291425	0.0473748281241236	0	0.197678516219786	0	-1.72378404501899	-2.08097922659579	0.240066307886781	1	0.364487794323507	-2.08097922659579	1	1	-2.08310475308564	-2.08097922659579	0.137434937619251	1	No	No	No	No	0.212204332300064	0.0504131154718494	0.0658928387399286	Unchanged
ENSMUSG00000058935.14	ENSMUSG00000058935.14	Tex48	0	0.127247986793695	0	0.144019005900171	0	0	0	0.0658928387399286	0	-0.803991520284069	-2.60469083002153	1	1	-0.920539790930184	-2.60469083002153	1	1	0.120203633910522	-2.60469083002153	1	1	No	No	No	No	0.0424159955978983	0.0480063353000569	0.0219642795799762	Unchanged
ENSMUSG00000058952.12	ENSMUSG00000058952.12	Cfi	1.2362046187077	0.127247986793695	1.35008582833132	0.216028508850256	0.311593554874274	0.0947496562482471	0.178138890379977	0.0658928387399286	0.240849219898409	-2.41232388342631	-0.840191742506437	0.00714083191306427	0.148342695754473	-0.107331161040893	-0.840191742506437	1	1	-2.30304255702915	-0.840191742506437	0.0136686546459485	1	No	No	No	No	0.904512811277571	0.207457239990926	0.161626983006105	Unchanged
ENSMUSG00000058953.3	ENSMUSG00000058953.3	Gm4822	0	0	0	0	0	0	0	0	0	0	-2.9574915607629	1	1	0	-2.9574915607629	1	1	0	-2.9574915607629	1	1	No	No	No	No	0	0	0	Unchanged
ENSMUSG00000058966.13	ENSMUSG00000058966.13	Fam57b	472.465631892761	516.05421044183	491.903771552517	640.884576255759	573.020547413789	468.063301866341	156.109047602987	218.500653261603	126.445840446665	-1.58958701933722	8.6540045690464	1.0173927265228e-16	6.9693913847618e-14	-1.69992294056917	8.6540045690464	8.64157462961995e-19	8.87953799025411e-16	0.110336929099156	8.6540045690464	0.554869651259196	1	Yes	Yes	Yes	No	493.474537962369	560.656141845296	167.018513770418	Down
ENSMUSG00000058975.7	ENSMUSG00000058975.7	Kcnc1	122.619724798482	107.96991679445	103.01154870168	97.4288574914654	113.835512047401	113.746962326021	85.0910099715025	102.661042756809	45.3398656458754	-0.582884754285501	6.6234242340122	0.00814151179925821	0.16343996570385	-0.478960142163819	6.6234242340122	0.0297224639881849	0.392295518390203	-0.103923367322579	6.6234242340122	0.635612337503798	1	No	No	No	No	111.200396764871	108.337110621629	77.6973061247289	Unchanged
ENSMUSG00000058976.4	ENSMUSG00000058976.4	Usp17lc	0	0	0	0.144019005900171	0	0	0	0	0	0	-2.80417527775485	1	1	-2.72733480439125	-2.80417527775485	0.542971356136485	1	2.70847898099721	-2.80417527775485	0.542971356136485	1	No	No	No	No	0	0.0480063353000569	0	Unchanged
ENSMUSG00000058979.7	ENSMUSG00000058979.7	Hdhd5	9.65416940324106	16.0968703294024	14.4459183631451	17.4983092168707	18.2801552192907	13.407076359127	12.885379737485	14.2987460065645	10.59736567553	-0.0788279696327707	3.81668223226568	0.740659528890044	1	-0.308021637385609	3.81668223226568	0.176440451976603	1	0.229192801397416	3.81668223226568	0.311205420244698	1	No	No	No	No	13.3989860319295	16.3951802650961	12.5938304731932	Unchanged
ENSMUSG00000058981.4	ENSMUSG00000058981.4	Olfr1406	0.117733773210257	0.0636239933968475	0	0.0720095029500853	0.311593554874274	0	0	0.0658928387399286	0.0602123049746022	-0.513885178255467	-2.36337148369105	0.999999999999999	1	-1.08984613381264	-2.36337148369105	0.564652561660472	1	0.576832593615849	-2.36337148369105	0.794513218690489	1	No	No	No	No	0.0604525888690348	0.127867685941453	0.0420350479048436	Unchanged
ENSMUSG00000058997.8	ENSMUSG00000058997.8	Vwa8	69.7572606270772	82.0749514819332	72.2970961071423	77.2661966654415	86.2075501818824	66.7985076550142	82.0032692049163	79.6644420365737	50.5181238736912	-0.101813036059406	6.19973502685824	0.563192096488467	1	-0.0687796750022383	6.19973502685824	0.696824156571887	1	-0.0330330577729605	6.19973502685824	0.852868607202616	1	No	No	No	No	74.7097694053842	76.757418167446	70.7286117050604	Unchanged
ENSMUSG00000059003.12	ENSMUSG00000059003.12	Grin2a	58.219350852472	48.8632269287789	51.8432958079228	38.8851315930461	51.2052075176723	51.2595640303017	58.3107967843793	62.0710540930128	25.7106542241551	-0.195367862311073	5.62486823604894	0.418596413382563	1	0.0391589411299553	5.62486823604894	0.874452770340054	1	-0.234525534888097	5.62486823604894	0.332791613418094	1	No	No	No	No	52.9752911963912	47.11663438034	48.6975017005157	Unchanged
ENSMUSG00000059005.13	ENSMUSG00000059005.13	Hnrnpa3	329.477964328904	324.800486290906	331.918600895255	273.276063695574	253.325560112784	341.572510774931	442.318864813484	408.535600187557	459.961797700986	0.440924982686546	8.48643875139644	0.0699911796764472	0.691693774762322	0.666159802162984	8.48643875139644	0.00630826449802718	0.140403799519468	-0.225234931143921	8.48643875139644	0.353970761373833	1	No	No	No	No	328.732350505022	289.39137819443	436.938754234009	Unchanged
ENSMUSG00000059013.12	ENSMUSG00000059013.12	Sh2d3c	4.53275026859489	3.43569564342976	4.25277035924366	2.52033260325299	3.94685169507413	3.93211073430226	5.34416671139932	3.75589180817593	2.22785528406028	-0.158186071273647	1.96584017889956	0.670310703917482	1	0.133902022867102	1.96584017889956	0.718200555084922	1	-0.292071834732973	1.96584017889956	0.434000930150043	1	No	No	No	No	4.07373875708944	3.46643167754312	3.77597126787851	Unchanged
ENSMUSG00000059014.8	ENSMUSG00000059014.8	Gm5409	0	0	0	0	0	0	0	0	0	0	-2.9574915607629	1	1	0	-2.9574915607629	1	1	0	-2.9574915607629	1	1	No	No	No	No	0	0	0	Unchanged
ENSMUSG00000059022.15	ENSMUSG00000059022.15	Kcp	0.117733773210257	0.318119966984237	0.135008582833132	0.432057017700512	0.103864518291425	0.142124484372371	0.296898150633296	0.527142709919429	0.120424609949204	0.656472643075924	-1.43450728000632	0.524887255648751	1	0.43799925734497	-1.43450728000632	0.644159765412055	1	0.217871050720632	-1.43450728000632	0.999999999999999	1	No	No	No	No	0.190287441009209	0.226015340121436	0.314821823500643	Unchanged
ENSMUSG00000059023.2	ENSMUSG00000059023.2	Olfr1201	0	0	0	0	0	0	0	0	0	0	-2.9574915607629	1	1	0	-2.9574915607629	1	1	0	-2.9574915607629	1	1	No	No	No	No	0	0	0	Unchanged
ENSMUSG00000059027.14	ENSMUSG00000059027.14	9630013D21Rik	0.529801979446156	1.78147181511173	1.14757295408162	1.15215204720137	0.830916146331396	1.04224621873072	0.356277780759955	0.131785677479857	0.180636914923806	-2.28247813386093	-0.122650047557535	0.000281160649516824	0.0113791108386142	-2.10136972217373	-0.122650047557535	0.000753266984536436	0.0284136812855018	-0.180219169880799	-0.122650047557535	0.770465703679482	1	No	No	No	No	1.15294891621317	1.00843813742116	0.222900124387873	Unchanged
ENSMUSG00000059030.5	ENSMUSG00000059030.5	Olfr128	0	0	0.0675042914165661	0.0720095029500853	0.103864518291425	0	0	0	0	-1.9032466959166	-2.73119630690734	1	1	-2.7750367670674	-2.73119630690734	0.542971356136485	1	0.892593013935295	-2.73119630690734	0.999999999999999	1	No	No	No	No	0.0225014304721887	0.0586246737471699	0	Unchanged
ENSMUSG00000059031.3	ENSMUSG00000059031.3	Olfr482	0	0	0	0	0	0	0	0	0	0	-2.9574915607629	1	1	0	-2.9574915607629	1	1	0	-2.9574915607629	1	1	No	No	No	No	0	0	0	Unchanged
ENSMUSG00000059033.7	ENSMUSG00000059033.7	Rpl18a-ps1	0.0588668866051284	0	0	0	0.103864518291425	0	0	0.131785677479857	0	0.719556817061662	-2.66684235968045	0.999999999999999	1	0.610259698586702	-2.66684235968045	0.999999999999999	1	0.105511628480565	-2.66684235968045	1	1	No	No	No	No	0.0196222955350428	0.0346215060971415	0.0439285591599524	Unchanged
ENSMUSG00000059040.5	ENSMUSG00000059040.5	Eno1b	0.706402639261541	0.76348792076217	0.742547205582227	1.22416155015145	0.519322591457123	0.521123109365359	0.831314821773228	0.527142709919429	0.421486134822215	-0.319373694162525	-0.282566259035204	0.60179380001979	1	-0.295218009535122	-0.282566259035204	0.651961979200263	1	-0.0240692373774924	-0.282566259035204	1	1	No	No	No	No	0.737479255201979	0.754869083657977	0.593314555504957	Unchanged
ENSMUSG00000059042.3	ENSMUSG00000059042.3	Klk1b9	0	0	0	0	0	0	0	0	0	0	-2.9574915607629	1	1	0	-2.9574915607629	1	1	0	-2.9574915607629	1	1	No	No	No	No	0	0	0	Unchanged
ENSMUSG00000059043.2	ENSMUSG00000059043.2	Olfr15	0	0.190871980190542	0	0.144019005900171	0	0.0473748281241236	0.118759260253318	0	0.0602123049746022	0.0161840657252416	-2.37502484713386	1	1	-0.0635605895634294	-2.37502484713386	1	1	0.0796589306926624	-2.37502484713386	1	1	No	No	No	No	0.0636239933968475	0.0637979446747647	0.0596571884093068	Unchanged
ENSMUSG00000059049.14	ENSMUSG00000059049.14	Frem1	19.3672056930872	34.611452407885	25.044092115546	27.0755731092321	39.2607879141585	19.18680539027	37.6466855003019	53.9662349280015	31.4308231967423	0.634686618897353	4.97767132721979	0.00556908704389749	0.123063294625544	0.607612147876557	4.97767132721979	0.00831160208345834	0.171891861649218	0.027070885253499	4.97767132721979	0.902538352238047	1	No	No	No	No	26.3409167388394	28.5077221378869	41.0145812083486	Unchanged
ENSMUSG00000059058.7	ENSMUSG00000059058.7	Tma7-ps	11.8911110942359	13.4882866001317	19.1712187623048	16.1301286608191	11.6328260486395	21.0344236871109	12.1728241759651	11.8607109731871	6.56314124223163	-0.57460750761119	3.8020932549679	0.0607968914712166	0.635757064835551	-0.696351326903909	3.8020932549679	0.024057527524395	0.342639578871898	0.121751136106013	3.8020932549679	0.701945379502061	1	No	No	No	No	14.8502054855575	16.2657927988565	10.1988921304613	Unchanged
ENSMUSG00000059060.15	ENSMUSG00000059060.15	Rad51b	0.470935092841027	1.2088558745401	0.472530039915963	1.00813304130119	0.311593554874274	0.284248968744741	0.296898150633296	0.593035548659357	0.361273829847613	-0.764470205506313	-0.558663733465784	0.268231183398259	1	-0.301929281910198	-0.558663733465784	0.685923122150719	1	-0.462192015322559	-0.558663733465784	0.504662343582822	1	No	No	No	No	0.717440335765697	0.53465852164007	0.417069176380089	Unchanged
ENSMUSG00000059064.8	ENSMUSG00000059064.8	Gm10059	0.0588668866051284	0.699863927365322	0.270017165666264	0.576076023600683	0.415458073165698	0.0473748281241236	0.118759260253318	0.4612498711795	0.180636914923806	-0.412471412731068	-1.23947834079799	0.735472974149768	1	-0.30635067237778	-1.23947834079799	0.805209189292833	1	-0.10580941485308	-1.23947834079799	1	1	No	No	No	No	0.342915993212238	0.346302974963501	0.253548682118875	Unchanged
ENSMUSG00000059069.5	ENSMUSG00000059069.5	Olfr749	0	0	0	0	0	0	0	0	0	0	-2.9574915607629	1	1	0	-2.9574915607629	1	1	0	-2.9574915607629	1	1	No	No	No	No	0	0	0	Unchanged
ENSMUSG00000059070.16	ENSMUSG00000059070.16	Rpl18	27.5497029312001	22.5865176558809	24.3690492013804	19.3705562935729	13.0869293047195	22.2661692183381	31.6493428575093	22.6671365265354	20.0506975565425	-0.0185757513783634	4.52746991380644	0.949668007112974	1	0.459764269607749	4.52746991380644	0.0983018863773862	0.781107943494491	-0.478337137894552	4.52746991380644	0.0850200656077287	1	No	No	No	No	24.8350899294871	18.2412182722102	24.7890589801958	Unchanged
ENSMUSG00000059077.6	ENSMUSG00000059077.6	Pth	0.117733773210257	0	0	0.0720095029500853	0.103864518291425	0.0473748281241236	0	0	0	-2.69061155950168	-2.60142507176811	0.530366459193841	1	-3.2364914040259	-2.60142507176811	0.295549688790761	1	0.571975147089115	-2.60142507176811	1	1	No	No	No	No	0.0392445910700856	0.0744162831218778	0	Unchanged
ENSMUSG00000059087.4	ENSMUSG00000059087.4	Olfr698	0	0	0.0675042914165661	0	0	0	0.0593796301266591	0	0	-0.0632802276019155	-2.80593580987847	1	1	1.81664307338699	-2.80593580987847	1	1	-1.86355846360655	-2.80593580987847	1	1	No	No	No	No	0.0225014304721887	0	0.0197932100422197	Unchanged
ENSMUSG00000059089.4	ENSMUSG00000059089.4	Fcgr4	0	0	0	0.144019005900171	0	0.284248968744741	0	0	0	0	-2.43496861182485	1	1	-4.39706638109721	-2.43496861182485	0.0648833363603032	0.621497574386241	4.3758337504599	-2.43496861182485	0.0648833363603032	1	No	No	No	No	0	0.142755991548304	0	Unchanged
ENSMUSG00000059105.4	ENSMUSG00000059105.4	Olfr1504	0	0	0	0	0	0	0	0	0	0	-2.9574915607629	1	1	0	-2.9574915607629	1	1	0	-2.9574915607629	1	1	No	No	No	No	0	0	0	Unchanged
ENSMUSG00000059106.5	ENSMUSG00000059106.5	Olfr961	0.0588668866051284	0.0636239933968475	0	0	0	0	0	0	0	-2.67222656917026	-2.80571023186442	0.542971356136485	1	0	-2.80571023186442	1	1	-2.62630053781344	-2.80571023186442	0.542971356136485	1	No	No	No	No	0.040830293333992	0	0	Unchanged
ENSMUSG00000059108.4	ENSMUSG00000059108.4	Ifitm6	0	0	0	0	0	0.0473748281241236	0.0593796301266591	0.131785677479857	0	3.11093840564592	-2.67247543087697	0.314457034204727	1	1.21302131185813	-2.67247543087697	0.682366393479198	1	1.85301261456127	-2.67247543087697	1	1	No	No	No	No	0	0.0157916093747079	0.0637217692021721	Unchanged
ENSMUSG00000059112.6	ENSMUSG00000059112.6	Olfr1263	0.0588668866051284	0	0	0.0720095029500853	0	0	0	0	0	-1.89736929177139	-2.80444531359601	1	1	-1.92612675630205	-2.80444531359601	1	1	0.0520944600371854	-2.80444531359601	1	1	No	No	No	No	0.0196222955350428	0.0240031676500284	0	Unchanged
ENSMUSG00000059113.2	ENSMUSG00000059113.2	Gm10061	0	0	0	0	0	0	0	0	0	0	-2.9574915607629	1	1	0	-2.9574915607629	1	1	0	-2.9574915607629	1	1	No	No	No	No	0	0	0	Unchanged
ENSMUSG00000059114.8	ENSMUSG00000059114.8	Lrrc74a	0	0.0636239933968475	0	0.144019005900171	0	0	0.178138890379977	0.131785677479857	0.180636914923806	2.59816943947521	-2.26885504552486	0.0779019427693773	0.733776051225417	1.7278513555618	-2.26885504552486	0.18062418632626	1	0.860271084420227	-2.26885504552486	1	1	No	No	No	No	0.0212079977989492	0.0480063353000569	0.163520494261214	Unchanged
ENSMUSG00000059119.9	ENSMUSG00000059119.9	Nap1l4	110.610879931036	103.643485243465	148.509441116445	136.458008090412	115.081886266898	157.094930059594	156.287186493367	142.064960323286	108.382148954284	0.151015654453631	7.04057764788158	0.51607388820701	1	0.0208658077430072	7.04057764788158	0.927439249934408	1	0.13014951052278	7.04057764788158	0.577335227660273	1	No	No	No	No	120.921268763649	136.211608138968	135.578098590312	Unchanged
ENSMUSG00000059128.3	ENSMUSG00000059128.3	Ifnl2	0	0	0	0	0	0	0	0	0	0	-2.9574915607629	1	1	0	-2.9574915607629	1	1	0	-2.9574915607629	1	1	No	No	No	No	0	0	0	Unchanged
ENSMUSG00000059134.2	ENSMUSG00000059134.2	Olfr814	0	0	0	0	0	0	0.0593796301266591	0	0	1.83996646831468	-2.88056361830284	1	1	1.81664307338699	-2.88056361830284	1	1	0	-2.88056361830284	1	1	No	No	No	No	0	0	0.0197932100422197	Unchanged
ENSMUSG00000059136.4	ENSMUSG00000059136.4	Olfr539	0.294334433025642	0.381743960381085	0.270017165666264	0.432057017700512	0.934780664622821	0.284248968744741	0.356277780759955	0.922499742359001	0.481698439796817	0.850642797348381	-0.760109350460993	0.181059760814273	1	0.253138455146753	-0.760109350460993	0.767439003090779	1	0.596976501803716	-0.760109350460993	0.377946113271031	1	No	No	No	No	0.315365186357664	0.550362217022691	0.586825320971924	Unchanged
ENSMUSG00000059142.16	ENSMUSG00000059142.16	Zfp945	30.0809790552206	39.9558678532202	33.3471199597836	31.8282003039377	46.9467622677239	29.6566424057014	71.4930746724976	62.729982480412	44.4366810712564	0.779485576591128	5.43052035079462	6.3891291521147e-05	0.00328253341910545	0.791859222433303	5.43052035079462	5.17971984778128e-05	0.0031889859400384	-0.0123766879856155	5.43052035079462	0.957799542946484	1	No	No	No	No	34.4613222894082	36.1438683257877	59.553246074722	Unchanged
ENSMUSG00000059146.12	ENSMUSG00000059146.12	Ntrk3	59.5732892443899	69.2229048157701	57.716169161164	58.1116688807189	81.1181887856026	59.6922834363957	72.1462506038908	81.1799773275921	33.4178292609042	-0.0574703329790738	5.9673360483306	0.787168192186512	1	-0.0752809076316031	5.9673360483306	0.723527171540988	1	0.0178107023506329	5.9673360483306	0.93490738520446	1	No	No	No	No	62.1707877404413	66.3073803675724	62.248019064129	Unchanged
ENSMUSG00000059149.17	ENSMUSG00000059149.17	Mfsd4a	29.1979757561437	31.0485087776616	24.7065706584632	30.388010244936	40.9226202068213	19.3763047027665	101.598547146714	117.421038634553	63.7046186631291	1.69489568567125	5.65284616318069	5.61825125943126e-15	2.66444365497489e-12	1.71355436954765	5.65284616318069	3.57270746555288e-15	2.20265354601259e-12	-0.0186647728935959	5.65284616318069	0.943086536284565	1	Yes	Yes	Yes	No	28.3176850640895	30.2289783848413	94.2414014814652	Up
ENSMUSG00000059150.3	ENSMUSG00000059150.3	Rpl26-ps4	0.117733773210257	0.318119966984237	0	0.288038011800341	0.311593554874274	0.0947496562482471	0	0	0.0602123049746022	-2.39453670786586	-1.99189849305997	0.136826823443323	0.991525395376735	-2.88075426948396	-1.99189849305997	0.0475766655030168	0.521304589013802	0.493207487234835	-1.99189849305997	0.598869330971421	1	No	No	No	No	0.145284580064831	0.231460407640954	0.0200707683248674	Unchanged
ENSMUSG00000059159.6	ENSMUSG00000059159.6	Gm8129	0	0	0	0	0	0.0473748281241236	0	0	0	0	-2.88110333951782	1	1	-1.86929775174164	-2.88110333951782	1	1	1.85301261456127	-2.88110333951782	1	1	No	No	No	No	0	0.0157916093747079	0	Unchanged
ENSMUSG00000059169.9	ENSMUSG00000059169.9	Krt40	0	0	0	0	0.103864518291425	0	0	0	0	0	-2.87683084732523	1	1	-1.97958061598875	-2.87683084732523	1	1	1.96320449254829	-2.87683084732523	1	1	No	No	No	No	0	0.0346215060971415	0	Unchanged
ENSMUSG00000059173.19	ENSMUSG00000059173.19	Pde1a	14.5401209914667	13.8064065671159	16.8760728541415	13.7538150634663	14.0217099693423	13.028077734134	16.3293982848313	17.3298165886012	12.102673299895	-0.00113294323867104	3.88450705369695	1	1	0.210985416376765	3.88450705369695	0.344450766847569	1	-0.212116526761285	3.88450705369695	0.339574903677104	1	No	No	No	No	15.0742001375747	13.6012009223142	15.2539627244425	Unchanged
ENSMUSG00000059179.6	ENSMUSG00000059179.6	Gm8991	0.176600659815385	0.318119966984237	0.135008582833132	0.0720095029500853	0	0.142124484372371	0.296898150633296	0.197678516219786	0.0602123049746022	-0.201769988696832	-1.77998429354728	0.848861308679567	1	1.01131675338248	-1.77998429354728	0.455993124718445	1	-1.21187557872655	-1.77998429354728	0.255372826190506	1	No	No	No	No	0.209909736544252	0.071377995774152	0.184929657275895	Unchanged
ENSMUSG00000059182.7	ENSMUSG00000059182.7	Skap2	3.59088008291283	5.15354346514465	3.71273602791113	3.81650365635452	3.32366458532558	3.26886314056453	2.79084261595298	5.40321277667415	3.01061524873011	-0.167798154421433	1.96260990408237	0.623234222143998	1	0.134064401894033	1.96260990408237	0.710577077682046	1	-0.301844966169841	1.96260990408237	0.374435905479692	1	No	No	No	No	4.15238652532287	3.46967712741488	3.73489021378574	Unchanged
ENSMUSG00000059183.12	ENSMUSG00000059183.12	Mtfmt	7.65269525866669	10.3707109236861	7.29046347298914	9.21721637761092	10.3864518291425	8.38534457796987	10.5695741625453	12.8491035542861	8.79099652629191	0.341913478596644	3.25897178651104	0.156721367286823	1	0.260199914182853	3.25897178651104	0.281363020256569	1	0.0817060609390581	3.25897178651104	0.741383442560105	1	No	No	No	No	8.43795655178065	9.32967092824108	10.7365580810411	Unchanged
ENSMUSG00000059187.12	ENSMUSG00000059187.12	Tafa1	5.88668866051284	5.02629547835095	5.53535189615842	4.68061769175555	6.75119368894259	4.64273315616411	4.45347225949943	4.48071303431515	3.49231368852692	-0.419628658617486	2.35072694434074	0.161013530535388	1	-0.292027041749407	2.35072694434074	0.326289468413172	1	-0.127583053965283	2.35072694434074	0.670552144858697	1	No	No	No	No	5.48277867834074	5.35818151228742	4.14216632744717	Unchanged
ENSMUSG00000059189.3	ENSMUSG00000059189.3	Olfr913	0	0	0	0	0.103864518291425	0	0	0	0	0	-2.87683084732523	1	1	-1.97958061598875	-2.87683084732523	1	1	1.96320449254829	-2.87683084732523	1	1	No	No	No	No	0	0.0346215060971415	0	Unchanged
ENSMUSG00000059195.10	ENSMUSG00000059195.10	Gm12715	1.53053905173334	0.76348792076217	0.675042914165661	1.00813304130119	1.24637421949709	0.757997249985977	2.25642594481305	1.18607109731871	0.84297226964443	0.463274933374065	0.343019340290584	0.395613777843174	1	0.580137714608784	0.343019340290584	0.290930964383888	1	-0.116917099043012	0.343019340290584	0.853340370527493	1	No	No	No	No	0.98968996222039	1.00416817026142	1.42848977059206	Unchanged
ENSMUSG00000059201.12	ENSMUSG00000059201.12	Lep	0	0	0.0675042914165661	0.0720095029500853	0.103864518291425	0.0473748281241236	0	0	0	-1.9032466959166	-2.66569032619885	1	1	-3.24121936905598	-2.66569032619885	0.314457034204727	1	1.35779399628761	-2.66569032619885	0.682366393479198	1	No	No	No	No	0.0225014304721887	0.0744162831218778	0	Unchanged
ENSMUSG00000059203.10	ENSMUSG00000059203.10	Il1rapl2	8.94776676397952	8.46199112178071	9.58560938115238	7.8490358215593	10.5941808657253	9.56971528107296	12.2322038060918	11.992496650667	7.46632581685067	0.200279895386813	3.28176216516861	0.437974957676489	1	0.210533296047311	3.28176216516861	0.415136861045778	1	-0.0102570056690424	3.28176216516861	0.967153354010819	1	No	No	No	No	8.99845575563754	9.33764398945252	10.5636754245365	Unchanged
ENSMUSG00000059205.5	ENSMUSG00000059205.5	Olfr1130	0.0588668866051284	0	0.135008582833132	0.0720095029500853	0.311593554874274	0.236874140620618	0.0593796301266591	0.0658928387399286	0.240849219898409	0.930527970240283	-1.95107249662147	0.592258359713567	1	-0.581936265366977	-1.95107249662147	0.707251216567345	1	1.50917823313691	-1.95107249662147	0.261599228383881	1	No	No	No	No	0.0646251564794202	0.206825732814992	0.122040562921665	Unchanged
ENSMUSG00000059206.4	ENSMUSG00000059206.4	Vmn1r71	0.117733773210257	0.381743960381085	0.270017165666264	0.648085526550768	0.623187109748547	0.426373453117112	0.118759260253318	0.4612498711795	0.120424609949204	-0.166470729269922	-1.10358883695792	1	1	-1.22413901315879	-1.10358883695792	0.0652723530758221	0.623046113042859	1.0574313963694	-1.10358883695792	0.116306819885629	1	No	No	No	No	0.256498299752535	0.565882029805476	0.233477913794008	Unchanged
ENSMUSG00000059208.15	ENSMUSG00000059208.15	Hnrnpm	129.683751191098	200.542827186863	173.756046106241	188.520878723323	152.473112851811	188.978189387129	154.208899438934	191.945839249412	204.480987693749	0.183493214309696	7.47681091522715	0.452197907439184	1	0.140914024477814	7.47681091522715	0.562932105343257	1	0.0425789761879286	7.47681091522715	0.86297712800388	1	No	No	No	No	167.994208161401	176.657393654088	183.545242127365	Unchanged
ENSMUSG00000059213.7	ENSMUSG00000059213.7	Ddn	4.06181517575386	1.97234379530227	2.02512874249698	1.72822807080205	2.18115488411991	2.65299037495092	5.04726856076603	4.34892735683529	4.21486134822215	0.727511143110309	1.74086725388234	0.078472188058178	0.736998357952627	1.08673215972718	1.74086725388234	0.00845253667467489	0.173192726169751	-0.35923993801972	1.74086725388234	0.392411035934051	1	No	No	No	No	2.68642923785104	2.18745777662429	4.53701908860782	Unchanged
ENSMUSG00000059218.14	ENSMUSG00000059218.14	Gm13084	0	0	0	0	0	0	0	0	0	0	-2.9574915607629	1	1	0	-2.9574915607629	1	1	0	-2.9574915607629	1	1	No	No	No	No	0	0	0	Unchanged
ENSMUSG00000059229.7	ENSMUSG00000059229.7	Gm6802	0	0	0.135008582833132	0.144019005900171	0	0	0	0	0	-2.70377570182875	-2.66546478820144	0.542971356136485	1	-2.72733480439125	-2.66546478820144	0.542971356136485	1	0.0506884008357994	-2.66546478820144	1	1	No	No	No	No	0.0450028609443774	0.0480063353000569	0	Unchanged
ENSMUSG00000059230.2	ENSMUSG00000059230.2	Defb4	0	0	0	0	0	0	0	0	0	0	-2.9574915607629	1	1	0	-2.9574915607629	1	1	0	-2.9574915607629	1	1	No	No	No	No	0	0	0	Unchanged
ENSMUSG00000059237.6	ENSMUSG00000059237.6	Ppp1r2-ps4	0.176600659815385	0.381743960381085	0	0.144019005900171	0.207729036582849	0.378998624992989	0.534416671139932	0.197678516219786	0.0602123049746022	0.447015332950771	-1.44322780891079	0.775081090772933	1	0.0204793720412063	-1.44322780891079	1	1	0.42594321029097	-1.44322780891079	0.757572658117859	1	No	No	No	No	0.186114873398823	0.243582222492003	0.264102497444773	Unchanged
ENSMUSG00000059244.6	ENSMUSG00000059244.6	Gm10062	0	0	0	0	0	0	0	0	0	0	-2.9574915607629	1	1	0	-2.9574915607629	1	1	0	-2.9574915607629	1	1	No	No	No	No	0	0	0	Unchanged
ENSMUSG00000059246.4	ENSMUSG00000059246.4	Foxb1	0	0.0636239933968475	0	0	0	0	0	0.131785677479857	0	0.744027597043657	-2.73756894954614	0.999999999999999	1	2.58984031457545	-2.73756894954614	0.542971356136485	1	-1.83327584779133	-2.73756894954614	1	1	No	No	No	No	0.0212079977989492	0	0.0439285591599524	Unchanged
ENSMUSG00000059248.13	ENSMUSG00000059248.13	Septin9	16.953663342277	15.015262441656	18.5636801395557	13.0337200339654	12.9830647864281	20.7501747183661	17.4576112572378	16.1437454912825	11.500550250149	-0.187483342128197	4.009511425955	0.508462271706358	1	-0.0529748008487699	4.009511425955	0.866656401381191	1	-0.134505500278627	4.009511425955	0.628129297206756	1	No	No	No	No	16.8442019744962	15.5889865129199	15.0339689995564	Unchanged
ENSMUSG00000059251.1	ENSMUSG00000059251.1	Olfr345	0	0	0	0	0	0	0	0	0	0	-2.9574915607629	1	1	0	-2.9574915607629	1	1	0	-2.9574915607629	1	1	No	No	No	No	0	0	0	Unchanged
ENSMUSG00000059252.5	ENSMUSG00000059252.5	Tpt1-ps5	0.235467546420514	0.0636239933968475	0.202512874249698	0.144019005900171	0	0.331623796868865	0.296898150633296	0.263571354959714	0.240849219898409	0.626972461572033	-1.55066493129698	0.521094029558641	1	0.506531639252342	-1.55066493129698	0.618878767237664	1	0.119811601665677	-1.55066493129698	1	1	No	No	No	No	0.167201471355686	0.158547600923012	0.267106241830473	Unchanged
ENSMUSG00000059256.6	ENSMUSG00000059256.6	Gzmd	0	0	0	0	0	0	0	0	0	0	-2.9574915607629	1	1	0	-2.9574915607629	1	1	0	-2.9574915607629	1	1	No	No	No	No	0	0	0	Unchanged
ENSMUSG00000059263.9	ENSMUSG00000059263.9	Usp47	308.168151377847	353.1767873459	315.245040915364	316.049708447924	326.550045508239	316.653351181642	318.33419710902	328.344015441064	253.794865467948	-0.119068916444169	8.30011132516281	0.514831223017093	1	-0.0353505604286691	8.30011132516281	0.847731175567726	1	-0.0837182560765324	8.30011132516281	0.646442142124483	1	No	No	No	No	325.529993213037	319.751035045935	300.157692672677	Unchanged
ENSMUSG00000059273.9	ENSMUSG00000059273.9	Zc3h4	143.517469543303	191.826340091495	170.110814369747	190.393125800026	167.948926077233	208.591368230516	173.032242189085	167.960845948078	138.789362966458	-0.0648308918812238	7.43431856688442	0.753117559742819	1	-0.195987564388429	7.43431856688442	0.341138936207603	1	0.131156649512641	7.43431856688442	0.524271898375326	1	No	No	No	No	168.484874668182	188.977806702592	159.927483701207	Unchanged
ENSMUSG00000059277.12	ENSMUSG00000059277.12	R74862	4.53275026859489	4.13555957079509	5.73786477040812	4.17655117110495	7.58210983527399	3.36361279681277	6.41300005367918	6.457498196513	4.51592287309516	0.251995206352677	2.39670281165331	0.435526835769124	1	0.310976133165466	2.39670281165331	0.352595372306669	1	-0.058987652429745	2.39670281165331	0.884097616385178	1	No	No	No	No	4.80205820326603	5.04075793439724	5.79547370776245	Unchanged
ENSMUSG00000059278.9	ENSMUSG00000059278.9	Naa38	6.23988998014361	6.4260233330816	6.27789910174065	5.97678874485708	1.45410325607994	8.43271940609399	5.87858338253925	7.51178361635186	6.14165510740942	0.0491232653785104	2.66383759328158	0.918906729702368	1	0.268346642587548	2.66383759328158	0.556793456806251	1	-0.219220375221181	2.66383759328158	0.633307897623654	1	No	No	No	No	6.31460413832195	5.28787046901034	6.51067403543351	Unchanged
ENSMUSG00000059279.11	ENSMUSG00000059279.11	Olfr224	0	0	0	0	0	0	0	0	0	0	-2.9574915607629	1	1	0	-2.9574915607629	1	1	0	-2.9574915607629	1	1	No	No	No	No	0	0	0	Unchanged
ENSMUSG00000059280.4	ENSMUSG00000059280.4	Vpreb2	0	0	0	0	0	0	0.0593796301266591	0	0	1.83996646831468	-2.88056361830284	1	1	1.81664307338699	-2.88056361830284	1	1	0	-2.88056361830284	1	1	No	No	No	No	0	0	0.0197932100422197	Unchanged
ENSMUSG00000059288.14	ENSMUSG00000059288.14	Cdyl	40.5004179843283	35.6294363022346	34.2921800396156	34.4925519130909	22.4347359509477	32.7833810618935	25.7707594749701	21.0857083967772	15.9562608182696	-0.837868304088366	4.88551496369332	0.000873770677903888	0.0288245621907569	-0.492861613539611	4.88551496369332	0.0513742176354421	0.545327707605786	-0.345000017760861	4.88551496369332	0.165121730305685	1	No	No	No	No	36.8073447753928	29.903556308644	20.9375762300056	Unchanged
ENSMUSG00000059291.15	ENSMUSG00000059291.15	Rpl11	18.778536827036	21.8866537285155	20.386296007803	21.3148128732253	9.34780664622821	21.6502964527245	16.1512593944513	16.2755311687624	26.8546880186726	0.044057119358866	4.31737392322853	0.904747055636021	1	0.276041613805457	4.31737392322853	0.449469385082925	1	-0.231983348161712	4.31737392322853	0.524745608660211	1	No	No	No	No	20.3504955211182	17.4376386573926	19.7604928606287	Unchanged
ENSMUSG00000059301.7	ENSMUSG00000059301.7	Gm5434	1.05960395889231	1.59059983492119	2.09263303391355	1.22416155015145	1.97342584753707	1.27912035935134	1.18759260253318	2.63571354959714	0.782759964669828	-0.0960780121998245	0.701882285423621	0.858730883684761	1	0.0628603820649661	0.701882285423621	0.923703882293244	1	-0.15891502661401	0.701882285423621	0.742107226904266	1	No	No	No	No	1.58094560924235	1.49223591901328	1.53535537226672	Unchanged
ENSMUSG00000059303.6	ENSMUSG00000059303.6	Olfr836	0	0	0	0.0720095029500853	0	0.0473748281241236	0	0	0	0	-2.80643631316952	1	1	-2.67876494298421	-2.80643631316952	0.542971356136485	1	2.65994946263024	-2.80643631316952	0.542971356136485	1	No	No	No	No	0	0.0397947770247363	0	Unchanged
ENSMUSG00000059305.12	ENSMUSG00000059305.12	Vpreb1	0	0	0	0	0	0	0.0593796301266591	0	0	1.83996646831468	-2.88056361830284	1	1	1.81664307338699	-2.88056361830284	1	1	0	-2.88056361830284	1	1	No	No	No	No	0	0	0.0197932100422197	Unchanged
ENSMUSG00000059316.2	ENSMUSG00000059316.2	Slc27a4	31.5526512203488	32.5754846191859	29.1618538919565	27.7236586357828	39.9878395421984	28.0932730776053	41.9220188694213	34.0007047898032	22.2183405356282	0.0425067083875306	4.98852655059095	0.845643073755867	1	0.0884388067616968	4.98852655059095	0.681675525465625	1	-0.0459321536668504	4.98852655059095	0.832832640529208	1	No	No	No	No	31.0966632438304	31.9349237518622	32.7136880649509	Unchanged
ENSMUSG00000059319.3	ENSMUSG00000059319.3	Olfr295	0	0	0	0	0	0	0.0593796301266591	0	0	1.83996646831468	-2.88056361830284	1	1	1.81664307338699	-2.88056361830284	1	1	0	-2.88056361830284	1	1	No	No	No	No	0	0	0.0197932100422197	Unchanged
ENSMUSG00000059323.14	ENSMUSG00000059323.14	Tonsl	1.88374037136411	1.65422382831803	1.75511157683072	2.37631359735282	1.55796777437137	2.79511485932329	2.49394446531968	2.89928490455686	2.10743067411108	0.483810823978956	1.22166768871129	0.228364489735569	1	0.142894229897281	1.22166768871129	0.705905492216577	1	0.340853747069497	1.22166768871129	0.424159844044366	1	No	No	No	No	1.76435859217095	2.24313207701582	2.50022001466254	Unchanged
ENSMUSG00000059325.14	ENSMUSG00000059325.14	Hopx	2.53127612402052	1.84509580850858	1.41759011974789	3.16841812980375	2.90820651215989	2.46349106245443	7.30369450557907	5.13964142171443	4.51592287309516	1.51989842199218	1.8579917288411	2.74868076946902e-05	0.00157233041088173	1.05074938817885	1.8579917288411	0.00292552529452584	0.0808936168626029	0.469039599272019	1.8579917288411	0.228211095033201	1	Yes	No	No	No	1.93132068409233	2.84670523480602	5.65308626679622	Up
ENSMUSG00000059326.7	ENSMUSG00000059326.7	Csf2ra	22.8403520027898	24.8769814181674	30.3094268460382	29.9559532272355	29.1859296398903	24.7770351089166	37.3497873496686	46.2567727954299	28.7814817778598	0.506246723946259	4.92736626224773	0.00997469149205735	0.188960637357387	0.468487479293573	4.92736626224773	0.0169626496080317	0.274164444742456	0.037756160387192	4.92736626224773	0.856870358401904	1	No	No	No	No	26.0089200889985	27.9729726586808	37.4626806409861	Unchanged
ENSMUSG00000059327.9	ENSMUSG00000059327.9	Eda	0.883003299076926	1.59059983492119	1.62010299399759	2.37631359735282	1.55796777437137	1.27912035935134	1.6032500134198	2.37214219463743	1.08382148954284	0.282730207298734	0.762864581943812	0.526045750908988	1	-0.012295869476474	0.762864581943812	1	1	0.294967766809388	0.762864581943812	0.516150913005515	1	No	No	No	No	1.3645687093319	1.73780057702517	1.68640456586669	Unchanged
ENSMUSG00000059334.6	ENSMUSG00000059334.6	Zfp36l3	0	0	0	0	0.207729036582849	0	0.118759260253318	0	0	2.61166527008023	-2.66485899092432	0.542971356136485	1	-0.238913243462982	-2.66485899092432	1	1	2.8045819594326	-2.66485899092432	0.542971356136485	1	No	No	No	No	0	0.069243012194283	0.0395864200844394	Unchanged
ENSMUSG00000059336.14	ENSMUSG00000059336.14	Slc14a1	9.35983497021541	8.33474313498702	8.30302784423763	5.61674123010665	8.72461953647966	7.20097387486678	14.0729723400182	17.1321380723814	11.9220363849712	0.709534792298918	3.35558506693322	0.00547837269365301	0.121688737250891	1.05557330044669	3.35558506693322	4.97059545270994e-05	0.00307473165980509	-0.346044322678363	3.35558506693322	0.188173093705939	1	No	Yes	No	No	8.66586864981335	7.1807782138177	14.3757155991236	Unchanged
ENSMUSG00000059343.4	ENSMUSG00000059343.4	Aldoart1	0.0588668866051284	0.190871980190542	0.270017165666264	0.0720095029500853	0	0.284248968744741	0.0593796301266591	0.131785677479857	0.180636914923806	-0.393764094778423	-1.84729386206688	0.846572684459348	1	-0.15772307427988	-1.84729386206688	1	1	-0.235429682248422	-1.84729386206688	0.846572684459348	1	No	No	No	No	0.173252010820645	0.118752823898276	0.123934074176774	Unchanged
ENSMUSG00000059352.5	ENSMUSG00000059352.5	Gm10064	0	0.0636239933968475	0	0	0	0	0.118759260253318	0.131785677479857	0.0602123049746022	1.93087969983722	-2.54534078083539	0.260873745778454	1	3.7843130634381	-2.54534078083539	0.0826520120414563	0.708531987053332	-1.84379673845077	-2.54534078083539	1	1	No	No	No	No	0.0212079977989492	0	0.103585747569259	Unchanged
ENSMUSG00000059355.13	ENSMUSG00000059355.13	Wdr83os	1.05960395889231	1.2088558745401	0.810051496998793	0.720095029500853	0.519322591457123	0.710622421861854	1.06883334227986	0.988392581098929	0.782759964669828	-0.126206850115702	0.0241080987402885	0.833381753654791	1	0.530919588874088	0.0241080987402885	0.273158891501691	1	-0.657006809529408	0.0241080987402885	0.158820768235911	1	No	No	No	No	1.02617044347707	0.65001334760661	0.946661962682874	Unchanged
ENSMUSG00000059361.6	ENSMUSG00000059361.6	Nrsn2	8.94776676397952	7.18951125384377	7.62798493007197	5.47272222420648	5.19322591457123	8.10109560922513	9.61950008051878	8.10481916501122	4.93740900791738	-0.113577568570492	2.89447236329705	0.722263490093342	1	0.25269842987695	2.89447236329705	0.43346951771765	1	-0.366267270377089	2.89447236329705	0.250084981348979	1	No	No	No	No	7.92175431596508	6.25568124933428	7.55390941781579	Unchanged
ENSMUSG00000059363.10	ENSMUSG00000059363.10	Fxn	5.35688668106668	9.54359900952712	7.3579677644057	8.13707383335964	6.85505820723402	5.92185351551545	11.4602686144452	10.2792828434289	6.26207971735862	0.321240565579003	2.99090385556967	0.242458406479944	1	0.458434170233993	2.99090385556967	0.0963173823469679	0.771122038535829	-0.13719813251708	2.99090385556967	0.62228460461351	1	No	No	No	No	7.41948448499984	6.97132851870304	9.3338770584109	Unchanged
ENSMUSG00000059366.3	ENSMUSG00000059366.3	Olfr959	0	0.127247986793695	0	0.144019005900171	0.207729036582849	0.0473748281241236	0.237518520506636	0	0.0602123049746022	1.15033405900448	-2.21938477270523	0.551982492503522	1	-0.17636086100914	-2.21938477270523	1	1	1.32180633903891	-2.21938477270523	0.551982492503522	1	No	No	No	No	0.0424159955978983	0.133040956869048	0.0992436084937462	Unchanged
ENSMUSG00000059371.4	ENSMUSG00000059371.4	Olfr427	0	0	0	0	0	0.0947496562482471	0.0593796301266591	0.197678516219786	0	3.47134896244549	-2.54936635337399	0.205936423829107	1	0.82277833372359	-2.54936635337399	0.762603328626301	1	2.60036536605274	-2.54936635337399	0.551739651243562	1	No	No	No	No	0	0.0315832187494157	0.0856860487821483	Unchanged
ENSMUSG00000059375.5	ENSMUSG00000059375.5	Vmn1r33	0	0	0	0	0	0	0	0	0	0	-2.9574915607629	1	1	0	-2.9574915607629	1	1	0	-2.9574915607629	1	1	No	No	No	No	0	0	0	Unchanged
ENSMUSG00000059379.3	ENSMUSG00000059379.3	Olfr1014	0	0	0	0	0	0	0	0.0658928387399286	0	1.84304998266357	-2.88043252691829	1	1	1.81972215382416	-2.88043252691829	1	1	0	-2.88043252691829	1	1	No	No	No	No	0	0	0.0219642795799762	Unchanged
ENSMUSG00000059382.2	ENSMUSG00000059382.2	Tas2r120	0.0588668866051284	0	0	0	0	0	0	0	0	-1.89736929177139	-2.87909924861205	1	1	0	-2.87909924861205	1	1	-1.85769286406772	-2.87909924861205	1	1	No	No	No	No	0.0196222955350428	0	0	Unchanged
ENSMUSG00000059383.14	ENSMUSG00000059383.14	Gfral	0	0.190871980190542	0.202512874249698	0	0	0	0	0.329464193699643	0	-0.349634982355395	-2.27389296649356	1	1	3.71860980422139	-2.27389296649356	0.255876032613633	1	-4.04683941946108	-2.27389296649356	0.137812147594291	1	No	No	No	No	0.131128284813414	0	0.109821397899881	Unchanged
ENSMUSG00000059395.4	ENSMUSG00000059395.4	Nkapl	3.06107810346668	5.40803943873204	5.46784760474185	2.66435160915316	2.70047747557704	2.55824071870267	3.32525928709291	2.96517774329679	3.91379982334914	-0.387751358134781	1.8978891035974	0.291139633800019	1	0.459448997148575	1.8978891035974	0.212425684179435	1	-0.84715198955983	1.8978891035974	0.0212491772561206	1	No	No	No	No	4.64565504898019	2.64102326781096	3.40141228457961	Unchanged
ENSMUSG00000059397.2	ENSMUSG00000059397.2	Olfr54	0	0	0	0	0.207729036582849	0.0947496562482471	0	0	0	0	-2.66591587385773	1	1	-3.62235191819203	-2.66591587385773	0.191820581113236	1	3.60193610731449	-2.66591587385773	0.191820581113236	1	No	No	No	No	0	0.100826230943699	0	Unchanged
ENSMUSG00000059401.14	ENSMUSG00000059401.14	Mamld1	46.1516390984207	56.1799861694163	51.1007486023405	63.6564006078754	60.5530141639005	44.9587118897933	58.6076949350126	69.1215878381851	42.5098873120691	0.13068073578799	5.76322353568636	0.465234059857516	1	0.0644873248198119	5.76322353568636	0.720386382201948	1	0.0661928221285207	5.76322353568636	0.712831177400012	1	No	No	No	No	51.1441246233925	56.3893755538564	56.7463900284223	Unchanged
ENSMUSG00000059406.8	ENSMUSG00000059406.8	Tmprss9	0.588668866051284	0.445367953777932	0.607538622749095	0.288038011800341	0.830916146331396	0.473748281241236	0.71255556151991	1.25196393605864	0.903184574619032	0.781063730188155	-0.315012545653099	0.128877808423457	0.959099108904557	0.947896455531738	-0.315012545653099	0.0902512225529664	0.742882300221992	-0.1669825886011	-0.315012545653099	0.914787580506291	1	No	No	No	No	0.54719181419277	0.530900813124324	0.955901357399195	Unchanged
ENSMUSG00000059408.3	ENSMUSG00000059408.3	Mrgprh	0	0.0636239933968475	0.135008582833132	0.288038011800341	0	0	0.0593796301266591	0.131785677479857	0	-0.0999466366585554	-2.31980620244683	1	1	-0.552307405263711	-2.31980620244683	0.999999999999999	1	0.451856546469632	-2.31980620244683	0.999999999999999	1	No	No	No	No	0.0662108587433266	0.0960126706001138	0.0637217692021721	Unchanged
ENSMUSG00000059409.9	ENSMUSG00000059409.9	Ppp2r5d	74.8198128751182	69.2865288091669	72.499608981392	72.3695504648357	70.7317369564601	77.5999684673144	80.8156766023831	63.5865893840311	50.999822313488	-0.165328297137781	6.14173792135253	0.429262293801471	1	-0.134548753969903	6.14173792135253	0.522844147265384	1	-0.0307790683454169	6.14173792135253	0.881446606478334	1	No	No	No	No	72.2019835552257	73.5670852962034	65.1340294333007	Unchanged
ENSMUSG00000059410.5	ENSMUSG00000059410.5	Tas2r125	0.0588668866051284	0	0	0	0	0	0	0	0	-1.89736929177139	-2.87909924861205	1	1	0	-2.87909924861205	1	1	-1.85769286406772	-2.87909924861205	1	1	No	No	No	No	0.0196222955350428	0	0	Unchanged
ENSMUSG00000059411.6	ENSMUSG00000059411.6	Olfr434	0	0	0	0	0	0	0	0	0	0	-2.9574915607629	1	1	0	-2.9574915607629	1	1	0	-2.9574915607629	1	1	No	No	No	No	0	0	0	Unchanged
ENSMUSG00000059412.7	ENSMUSG00000059412.7	Fxyd2	0.35320131963077	0.190871980190542	0	0.360047514750427	0.519322591457123	0.66324759373773	0.415657410886614	0.4612498711795	0.481698439796817	1.23982805957185	-0.941786061248761	0.111405645242983	0.890723879558724	-0.164326001013243	-0.941786061248761	0.844694799794384	1	1.4028500919569	-0.941786061248761	0.0911800432557372	1	No	No	No	No	0.181357766607104	0.51420589998176	0.45286857395431	Unchanged
ENSMUSG00000059422.5	ENSMUSG00000059422.5	Gm8116	0.117733773210257	0.190871980190542	0.270017165666264	0.0720095029500853	0	0.378998624992989	0.118759260253318	0.0658928387399286	0.301061524873011	-0.124780161966145	-1.67276295159396	1	1	-0.0354752595264295	-1.67276295159396	1	1	-0.0891402827863847	-1.67276295159396	1	1	No	No	No	No	0.192874306355688	0.150336042647691	0.161904541288753	Unchanged
ENSMUSG00000059423.13	ENSMUSG00000059423.13	Zfp933	52.4503959651694	73.422088379962	66.7617442109838	61.640134525273	61.6955238651062	44.1533398116832	34.0839076927023	47.7064152477083	33.899527700701	-0.729472507695244	5.71549887129597	0.000147521800182177	0.00662260689863142	-0.457157720809193	5.71549887129597	0.0175541511338697	0.280295592507923	-0.272311576381556	5.71549887129597	0.154314434304321	1	No	No	No	No	64.2114095187051	55.8296660673541	38.5632835470372	Unchanged
ENSMUSG00000059429.3	ENSMUSG00000059429.3	Olfr365	0	0	0.0675042914165661	0	0	0.0473748281241236	0	0	0	-1.9032466959166	-2.80647151874672	1	1	-1.86929775174164	-2.80647151874672	1	1	-0.0105458490452789	-2.80647151874672	1	1	No	No	No	No	0.0225014304721887	0.0157916093747079	0	Unchanged
ENSMUSG00000059430.14	ENSMUSG00000059430.14	Actg2	0.294334433025642	0.318119966984237	0.270017165666264	0.360047514750427	0.311593554874274	0.568497937489483	0.475037041013273	0.395357032439572	0.662335354720624	0.81731498789429	-0.862289591282281	0.234835810695296	1	0.295578007439838	-0.862289591282281	0.589340625391712	1	0.521194406505632	-0.862289591282281	0.496688268377799	1	No	No	No	No	0.294157188558715	0.413379669038061	0.510909809391156	Unchanged
ENSMUSG00000059434.9	ENSMUSG00000059434.9	Gckr	11.8911110942359	25.9585893059138	22.0063990018005	32.6203048363886	46.1158461213925	20.3711760933731	64.3675190572985	70.109980419284	51.3610961433356	1.65466882088107	5.24540202352075	5.26845802248515e-11	1.24396140550482e-08	1.01246952503577	5.24540202352075	4.62902149613905e-05	0.00289246076302103	0.642187186069294	5.24540202352075	0.0102490904637421	1	Yes	Yes	Yes	No	19.9520331339834	33.0357756837181	61.9461985399727	Up
ENSMUSG00000059436.13	ENSMUSG00000059436.13	Max	57.5129482132104	58.5340739250997	60.2138279435769	69.5611798497824	63.7728142309347	63.4822696863256	50.6508244980402	53.3073065406022	43.4732841916627	-0.258613472753073	5.85818112502684	0.175741290458108	1	-0.356373881674973	5.85818112502684	0.0624737051916401	0.607727643753249	0.0977610571674156	5.85818112502684	0.611396605994446	1	No	No	No	No	58.7536166939624	65.6054212556809	49.1438050767684	Unchanged
ENSMUSG00000059439.15	ENSMUSG00000059439.15	Bcas3	37.3216061076514	37.1564121437589	32.5370684627849	33.4124093688396	34.4830200727529	28.5196465307224	36.6966114182753	35.5821329195615	22.9408881953234	-0.197492712537119	5.05103451175534	0.307691914906607	1	0.0285656962407935	5.05103451175534	0.887024856616425	1	-0.226056531434994	5.05103451175534	0.244024162310476	1	No	No	No	No	35.6716955713984	32.1383586574383	31.7398775110534	Unchanged
ENSMUSG00000059447.13	ENSMUSG00000059447.13	Hadhb	23.1935533224206	33.7207165003292	25.1115964069626	29.523896209535	41.8574008714441	16.2495660465744	21.4954261058506	25.1710643986527	15.7756239033458	-0.403353960592404	4.66213107653582	0.0944313425729554	0.816281649064586	-0.388538744099119	4.66213107653582	0.105711478931785	0.80902922874291	-0.0148121025376561	4.66213107653582	0.963533849508248	1	No	No	No	No	27.3419554099041	29.2102877091845	20.8140381359497	Unchanged
ENSMUSG00000059455.3	ENSMUSG00000059455.3	Plac8l1	0	0.190871980190542	0	0.0720095029500853	0	0	0	0	0	-3.14928613738755	-2.66914453482574	0.314457034204727	1	-1.92612675630205	-2.66914453482574	1	1	-1.1910605378875	-2.66914453482574	0.682366393479198	1	No	No	No	No	0.0636239933968475	0.0240031676500284	0	Unchanged
ENSMUSG00000059456.13	ENSMUSG00000059456.13	Ptk2b	3.82634762933335	1.08160788774641	3.71273602791113	3.31243713570392	5.19322591457123	4.97435695303297	11.3415093541919	8.23660484249108	4.93740900791738	1.42899505304656	2.40613546311882	0.00117694803120344	0.0370421528119031	0.876695554308804	2.40613546311882	0.0426926592761303	0.487396574972557	0.552225749542107	2.40613546311882	0.218983367103653	1	No	No	No	No	2.8735638483303	4.49334000110271	8.17184106820011	Unchanged
ENSMUSG00000059460.7	ENSMUSG00000059460.7	Olfr286	0	0	0.135008582833132	0.144019005900171	0	0.142124484372371	0	0	0	-2.70595514251597	-2.48575516703534	0.548689202848054	1	-3.81242431615186	-2.48575516703534	0.130802259865162	0.890089854437209	1.13175488325731	-2.48575516703534	0.578385208500942	1	No	No	No	No	0.0450028609443774	0.0953811634241804	0	Unchanged
ENSMUSG00000059461.7	ENSMUSG00000059461.7	Gm7331	0.35320131963077	0.381743960381085	0.607538622749095	0.360047514750427	0.207729036582849	0.473748281241236	0.237518520506636	0.4612498711795	0.301061524873011	-0.425970200947384	-0.962057173094676	0.613822619907979	1	-0.142074945281402	-0.962057173094676	1	1	-0.283625214017259	-0.962057173094676	0.699833936075761	1	No	No	No	No	0.44749463425365	0.347174944191504	0.333276638853049	Unchanged
ENSMUSG00000059463.7	ENSMUSG00000059463.7	Spag11b	0	0	0	0	0	0	0	0	0	0	-2.9574915607629	1	1	0	-2.9574915607629	1	1	0	-2.9574915607629	1	1	No	No	No	No	0	0	0	Unchanged
ENSMUSG00000059473.4	ENSMUSG00000059473.4	Olfr979	0	0.0636239933968475	0	0	0	0	0	0	0	-1.8728985117894	-2.88010024529643	1	1	0	-2.88010024529643	1	1	-1.83327584779133	-2.88010024529643	1	1	No	No	No	No	0.0212079977989492	0	0	Unchanged
ENSMUSG00000059474.13	ENSMUSG00000059474.13	Mbtd1	59.7498899042053	82.4566954423143	75.1997806380546	84.4671469604501	98.0481052671048	64.0981424519392	77.1341395345302	88.625868105204	59.3693327049577	0.0447696911342153	6.24354711775563	0.801654565220395	1	-0.0604559633497311	6.24354711775563	0.732984641301688	1	0.105225373935549	6.24354711775563	0.552317790186739	1	No	No	No	No	72.4687886615248	82.2044648931647	75.0431134482306	Unchanged
ENSMUSG00000059475.13	ENSMUSG00000059475.13	Zfp426	41.8543563762463	47.5271230674451	43.2702507980189	48.102347970657	49.5433752250095	35.8153700618374	44.7128614853743	53.7685564117818	31.4308231967423	-0.0570233774477402	5.44854217458982	0.753631141123622	1	0.0135133581038587	5.44854217458982	0.945819323237918	1	-0.0705363030105293	5.44854217458982	0.700166483106286	1	No	No	No	No	44.2172434139034	44.4870310858346	43.3040803646328	Unchanged
ENSMUSG00000059479.7	ENSMUSG00000059479.7	B3gnt8	1.88374037136411	3.62656762362031	2.22764161674668	3.4564561416041	3.53139362190843	2.74774003119917	2.31580557493971	2.56982071085722	2.16764297908568	-0.111644205520374	1.49798379846215	0.777732355098686	1	-0.387925173949606	1.49798379846215	0.271295757858137	1	0.27627759731387	1.49798379846215	0.432219440123203	1	No	No	No	No	2.5793165372437	3.24519659823723	2.35108975496087	Unchanged
ENSMUSG00000059481.5	ENSMUSG00000059481.5	Plg	0.0588668866051284	0.190871980190542	0.270017165666264	0.216028508850256	0.103864518291425	0.0473748281241236	0.118759260253318	0.0658928387399286	0.0602123049746022	-0.980514317171054	-1.9957631445824	0.454422670061243	1	-0.413611456706744	-1.9957631445824	1	1	-0.56501220883158	-1.9957631445824	0.636465860091567	1	No	No	No	No	0.173252010820645	0.122422618421935	0.081621467989283	Unchanged
ENSMUSG00000059482.15	ENSMUSG00000059482.15	2610301B20Rik	29.8455115088001	29.0125409889624	23.6940062872147	25.0593070266297	30.7438974142617	16.9601884684362	38.2404818015685	29.7176702717078	21.796854400806	0.0957050383956112	4.76269610514449	0.672777644351901	1	0.384683546670338	4.76269610514449	0.0896987296840182	0.741082997912019	-0.288977656451132	4.76269610514449	0.203630140165273	1	No	No	No	No	27.5173529283257	24.2544643031092	29.9183354913608	Unchanged
ENSMUSG00000059483.5	ENSMUSG00000059483.5	Gm5528	0	0	0	0	0	0	0	0	0	0	-2.9574915607629	1	1	0	-2.9574915607629	1	1	0	-2.9574915607629	1	1	No	No	No	No	0	0	0	Unchanged
ENSMUSG00000059486.11	ENSMUSG00000059486.11	Kbtbd2	69.0508579878156	68.0776729346268	59.9438107779107	51.5588041122611	73.9515370234943	49.2698212490885	77.6685562056701	78.8078351329546	45.2796533409008	-0.00592715002676218	5.98303034621592	0.976070037347555	1	0.257744112184924	5.98303034621592	0.19005700211081	1	-0.263670704537625	5.98303034621592	0.179508491176516	1	No	No	No	No	65.6907805667844	58.2600541282813	67.2520148931752	Unchanged
ENSMUSG00000059488.3	ENSMUSG00000059488.3	Olfr727	0	0	0	0	0	0.0473748281241236	0	0	0	0	-2.88110333951782	1	1	-1.86929775174164	-2.88110333951782	1	1	1.85301261456127	-2.88110333951782	1	1	No	No	No	No	0	0.0157916093747079	0	Unchanged
ENSMUSG00000059493.13	ENSMUSG00000059493.13	Nhs	45.1509020261335	40.9102277541729	49.2106284426767	32.7643238422888	45.7003880482268	49.7435695303297	80.6969173421298	62.8617681578919	43.1722226667897	0.433007051721112	5.64887876920281	0.0690602395745365	0.685709464820328	0.562946146206646	5.64887876920281	0.0180838437837027	0.285062000007475	-0.129940185806244	5.64887876920281	0.584440533227618	1	No	No	No	No	45.0905860743277	42.7360938069485	62.2436360556038	Unchanged
ENSMUSG00000059495.14	ENSMUSG00000059495.14	Arhgef12	257.130560691201	243.616270716529	236.87255858073	230.358399937323	260.388347356601	258.334937760846	307.883382206728	295.990631619759	170.521247688073	0.027390653851814	7.96648412006023	0.892647761773495	1	0.0689396199918409	7.96648412006023	0.732180631722918	1	-0.0415489647411751	7.96648412006023	0.836267578012369	1	No	No	No	No	245.873129996153	249.693895018257	258.131753838187	Unchanged
ENSMUSG00000059498.13	ENSMUSG00000059498.13	Fcgr3	1.41280527852308	0.572615940571627	1.14757295408162	0.864114035401024	1.14250970120567	1.23174553122721	3.80029632810618	1.91089232345793	1.68594453928886	1.18912374535738	0.750299250124463	0.0147763163822875	0.251810032894344	1.2050123253331	0.750299250124463	0.0146684473410173	0.250291077270664	-0.0160226234177515	0.750299250124463	1	1	No	No	No	No	1.04433139105878	1.0794564226113	2.46571106361766	Unchanged
ENSMUSG00000059503.2	ENSMUSG00000059503.2	Olfr248	0	0	0	0	0	0	0	0	0	0	-2.9574915607629	1	1	0	-2.9574915607629	1	1	0	-2.9574915607629	1	1	No	No	No	No	0	0	0	Unchanged
ENSMUSG00000059504.7	ENSMUSG00000059504.7	Olfr314	0	0	0	0	0	0	0	0.0658928387399286	0	1.84304998266357	-2.88043252691829	1	1	1.81972215382416	-2.88043252691829	1	1	0	-2.88043252691829	1	1	No	No	No	No	0	0	0.0219642795799762	Unchanged
ENSMUSG00000059518.14	ENSMUSG00000059518.14	Znhit1	8.65343233095387	8.39836712838387	7.62798493007197	8.56913085106015	5.19322591457123	9.09596699983172	8.01625006709898	6.457498196513	5.5395320576634	-0.310310278340757	2.94998839491539	0.333110448201483	1	-0.178580619689555	2.94998839491539	0.595642494117123	1	-0.13172038009222	2.94998839491539	0.674046768065106	1	No	No	No	No	8.2265947964699	7.61944125515437	6.67109344042513	Unchanged
ENSMUSG00000059534.8	ENSMUSG00000059534.8	Uqcr10	13.4216501459693	11.3886948180357	11.3407209579831	12.9617105310154	8.51689049989681	16.486440187195	15.1418056822981	14.1669603290847	11.4403379451744	0.157691258720998	3.70941373150477	0.608394041674075	1	0.107709783734762	3.70941373150477	0.716436461545573	1	0.0499787297256872	3.70941373150477	0.886335930954759	1	No	No	No	No	12.0503553073294	12.6550137393691	13.5830346521857	Unchanged
ENSMUSG00000059540.15	ENSMUSG00000059540.15	Tcea2	6.59309129977438	6.87139128685953	5.87287335324125	5.904779241907	6.95892272552544	5.92185351551545	7.30369450557907	8.36839051997093	5.5395320576634	0.112855293649598	2.74492176993593	0.680135811327444	1	0.222516144190333	2.74492176993593	0.410310853541669	1	-0.10966167622705	2.74492176993593	0.687751230534066	1	No	No	No	No	6.44578531329172	6.26185182764929	7.0705390277378	Unchanged
ENSMUSG00000059547.3	ENSMUSG00000059547.3	Fbxw26	0	0	0	0	0	0.0473748281241236	0	0	0	0	-2.88110333951782	1	1	-1.86929775174164	-2.88110333951782	1	1	1.85301261456127	-2.88110333951782	1	1	No	No	No	No	0	0.0157916093747079	0	Unchanged
ENSMUSG00000059552.13	ENSMUSG00000059552.13	Trp53	14.5401209914667	36.6474201965841	20.8588260477189	40.1092931431975	43.5192331641069	13.0754525622581	23.870611310917	38.3496321466385	30.5276386221233	0.413199860451957	4.83584019173336	0.226851920824773	1	0.0820233591289064	4.83584019173336	0.814185591890687	1	0.331172263835961	4.83584019173336	0.332129511026055	1	No	No	No	No	24.0154557452566	32.2346596231875	30.9159606932262	Unchanged
ENSMUSG00000059554.12	ENSMUSG00000059554.12	Ccdc28a	7.00515950601028	10.3707109236861	6.75042914165661	7.77702631860921	10.8019099023082	4.16898487492287	7.838111176719	10.3451756821688	7.82759964669828	0.119475153472128	3.01975122719871	0.687278908675311	1	0.32169527038993	3.01975122719871	0.296802214813817	1	-0.202219009599578	3.01975122719871	0.526876998990451	1	No	No	No	No	8.04209985711767	7.58264036528008	8.67029550186203	Unchanged
ENSMUSG00000059555.6	ENSMUSG00000059555.6	Tor4a	1.11847084549744	0.636239933968475	0.810051496998793	0.792104532450938	1.35023873778852	0.900121734358348	1.18759260253318	1.12017825857879	0.84297226964443	0.26141705349208	0.133736446990368	0.629462935274453	1	0.130536735339665	0.133736446990368	0.836302353337859	1	0.130813779910719	0.133736446990368	0.824546186092276	1	No	No	No	No	0.854920758821569	1.0141550015326	1.05024771025213	Unchanged
ENSMUSG00000059562.14	ENSMUSG00000059562.14	Ccdc154	0.117733773210257	0.127247986793695	0	0.504066520650597	0.415458073165698	0.236874140620618	0.0593796301266591	0.263571354959714	0	0.235612405878092	-1.6993895304219	1	1	-1.76101806873351	-1.6993895304219	0.0410762993328316	0.477319501797032	1.994741672239	-1.6993895304219	0.0536602382919967	1	No	No	No	No	0.0816605866679839	0.385466244812304	0.107650328362125	Unchanged
ENSMUSG00000059565.4	ENSMUSG00000059565.4	Gm5292	0	0	0	0	0	0	0	0	0	0	-2.9574915607629	1	1	0	-2.9574915607629	1	1	0	-2.9574915607629	1	1	No	No	No	No	0	0	0	Unchanged
ENSMUSG00000059571.7	ENSMUSG00000059571.7	Gm16218	0.176600659815385	0.572615940571627	0.540034331332529	0.144019005900171	1.24637421949709	0.142124484372371	0.356277780759955	0.4612498711795	0.421486134822215	-0.0110793378133556	-0.87705814075753	1	1	-0.0103521649066072	-0.87705814075753	1	1	-0.000699296778949199	-0.87705814075753	1	1	No	No	No	No	0.42975031057318	0.510839236589879	0.413004595587223	Unchanged
ENSMUSG00000059585.4	ENSMUSG00000059585.4	Ube2nl	0	0	0	0	0	0	0.118759260253318	0	0	2.61166527008023	-2.80762437544764	0.542971356136485	1	2.58458589176903	-2.80762437544764	0.542971356136485	1	0	-2.80762437544764	1	1	No	No	No	No	0	0	0.0395864200844394	Unchanged
ENSMUSG00000059586.10	ENSMUSG00000059586.10	Nsmce2	21.0154785180308	29.5851569295341	23.964023452881	31.0360957714868	35.3139362190843	23.9242882026824	24.8800650230702	27.1478495608506	18.0636914923806	-0.0964533906775521	4.69356329539507	0.619884337736106	1	-0.29759543542325	4.69356329539507	0.120588799051895	0.858495085064472	0.201141826724762	4.69356329539507	0.293120803477326	1	No	No	No	No	24.8548863001486	30.0914400644178	23.3638686921005	Unchanged
ENSMUSG00000059588.13	ENSMUSG00000059588.13	Calcrl	12.8918481665231	7.12588726044692	12.758311077731	13.3217580457658	15.164219670548	10.1855880466866	24.3456483519302	21.6787439454365	18.4249653222283	0.951627904285206	3.93346244915768	0.000544314230792202	0.0197143366344432	0.823476261135388	3.93346244915768	0.00264242227314787	0.0750358672825772	0.128139203497491	3.93346244915768	0.652089135230476	1	No	No	No	No	10.9253488349003	12.8905219210001	21.4831192065317	Unchanged
ENSMUSG00000059595.2	ENSMUSG00000059595.2	Olfr935	0	0	0	0	0	0	0	0	0	0	-2.9574915607629	1	1	0	-2.9574915607629	1	1	0	-2.9574915607629	1	1	No	No	No	No	0	0	0	Unchanged
ENSMUSG00000059602.14	ENSMUSG00000059602.14	Syn3	9.47756874342567	13.9972785473064	9.92313083823521	13.537786554616	17.2415100363765	9.66446493732121	16.3293982848313	16.5391025237221	11.6209748600982	0.410867124582109	3.71027188880374	0.0771526266937146	0.730367580028174	0.223928339331222	3.71027188880374	0.348032863542658	1	0.186931202959127	3.71027188880374	0.424669495178498	1	No	No	No	No	11.1326593763224	13.4812538427712	14.8298252228839	Unchanged
ENSMUSG00000059606.3	ENSMUSG00000059606.3	Rnase2b	0	0	0	0	0	0	0	0	0	0	-2.9574915607629	1	1	0	-2.9574915607629	1	1	0	-2.9574915607629	1	1	No	No	No	No	0	0	0	Unchanged
ENSMUSG00000059610.5	ENSMUSG00000059610.5	Olfr222	0	0	0	0.144019005900171	0	0	0.178138890379977	0.197678516219786	0	3.99892011861854	-2.43153193243437	0.134137378910335	0.98304262036218	1.23970399210814	-2.43153193243437	0.582793877139437	1	2.71002410790999	-2.43153193243437	0.550861249399293	1	No	No	No	No	0	0.0480063353000569	0.125272468866588	Unchanged
ENSMUSG00000059623.6	ENSMUSG00000059623.6	Olfr39	0	0.190871980190542	0.202512874249698	0	0.207729036582849	0.189499312496494	0	0	0.0602123049746022	-2.19225060853404	-2.17262850355036	0.237113970888334	1	-2.22638195487628	-2.17262850355036	0.237113970888334	1	0.0411129094261963	-2.17262850355036	1	1	No	No	No	No	0.131128284813414	0.132409449693114	0.0200707683248674	Unchanged
ENSMUSG00000059625.6	ENSMUSG00000059625.6	Sohlh1	0.0588668866051284	0	0.135008582833132	0.0720095029500853	0	0	0	0	0	-3.2144616546259	-2.66573204792193	0.314457034204727	1	-1.92612675630205	-2.66573204792193	1	1	-1.25612803857964	-2.66573204792193	0.682366393479198	1	No	No	No	No	0.0646251564794202	0.0240031676500284	0	Unchanged
ENSMUSG00000059626.13	ENSMUSG00000059626.13	Rhox3e	0	0	0	0	0	0	0	0	0	0	-2.9574915607629	1	1	0	-2.9574915607629	1	1	0	-2.9574915607629	1	1	No	No	No	No	0	0	0	Unchanged
ENSMUSG00000059631.6	ENSMUSG00000059631.6	1500035N22Rik	1.00073707228718	0.954359900952712	0.675042914165661	0.648085526550768	1.76569681095422	0.521123109365359	1.54387038329314	0.922499742359001	0.662335354720624	0.218820940841476	0.0909476079524429	0.710682864616943	1	0.258192256607632	0.0909476079524429	0.705583773244949	1	-0.0394024102854787	0.0909476079524429	1	1	No	No	No	No	0.876713295801852	0.978301815623448	1.04290182679092	Unchanged
ENSMUSG00000059632.4	ENSMUSG00000059632.4	Krtap8-1	0	0	0	0.0720095029500853	0.207729036582849	0	0	0	0	0	-2.72917703773132	1	1	-3.32720581249729	-2.72917703773132	0.314457034204727	1	3.30728134215137	-2.72917703773132	0.314457034204727	1	No	No	No	No	0	0.0932461798443115	0	Unchanged
ENSMUSG00000059639.2	ENSMUSG00000059639.2	Clec4a4	0	0	0	0	0	0	0	0	0	0	-2.9574915607629	1	1	0	-2.9574915607629	1	1	0	-2.9574915607629	1	1	No	No	No	No	0	0	0	Unchanged
ENSMUSG00000059645.6	ENSMUSG00000059645.6	Gm7361	0.117733773210257	0.318119966984237	0.33752145708283	0	0.207729036582849	0.378998624992989	0.178138890379977	0.329464193699643	0.120424609949204	-0.306628067228595	-1.49304807983478	0.879912364443484	1	-0.0473567971420468	-1.49304807983478	1	1	-0.258930410249901	-1.49304807983478	0.754287173069701	1	No	No	No	No	0.257791732425775	0.195575887191946	0.209342564676275	Unchanged
ENSMUSG00000059647.5	ENSMUSG00000059647.5	Cbx3-ps7	0.470935092841027	0.318119966984237	0.405025748499396	0.432057017700512	0	0.473748281241236	0.771935191646569	0.658928387399286	0.963396879593634	1.01771288474458	-0.607612223269154	0.11482933446429	0.904306880345039	1.28643972805799	-0.607612223269154	0.0559243238860534	0.572522686248237	-0.268967114170726	-0.607612223269154	0.720393633526835	1	No	No	No	No	0.39802693610822	0.301935099647249	0.798086819546496	Unchanged
ENSMUSG00000059648.3	ENSMUSG00000059648.3	Rnase11	0	0	0	0	0.103864518291425	0	0	0	0	0	-2.87683084732523	1	1	-1.97958061598875	-2.87683084732523	1	1	1.96320449254829	-2.87683084732523	1	1	No	No	No	No	0	0.0346215060971415	0	Unchanged
ENSMUSG00000059654.7	ENSMUSG00000059654.7	Reg1	0	0	0	0	0	0.0947496562482471	0	0	0	0	-2.80869475664353	1	1	-2.6307041207564	-2.80869475664353	0.542971356136485	1	2.61192639727987	-2.80869475664353	0.542971356136485	1	No	No	No	No	0	0.0315832187494157	0	Unchanged
ENSMUSG00000059657.5	ENSMUSG00000059657.5	Stfa2l1	0	0	0	0	0.207729036582849	0	0	0	0	0	-2.80019414377415	1	1	-2.82349913523201	-2.80019414377415	0.542971356136485	1	2.8045819594326	-2.80019414377415	0.542971356136485	1	No	No	No	No	0	0.069243012194283	0	Unchanged
ENSMUSG00000059658.5	ENSMUSG00000059658.5	Gm16379	0	0.0636239933968475	0	0	0	0	0	0.131785677479857	0	0.744027597043657	-2.73756894954614	0.999999999999999	1	2.58984031457545	-2.73756894954614	0.542971356136485	1	-1.83327584779133	-2.73756894954614	1	1	No	No	No	No	0.0212079977989492	0	0.0439285591599524	Unchanged
ENSMUSG00000059659.7	ENSMUSG00000059659.7	Gm10069	2.35467546420514	4.07193557739824	1.95762445108042	3.09640862685367	3.63525814019986	3.60048693743339	2.79084261595298	5.00785574423457	1.74615684426346	0.139236516944677	1.68705856640426	0.724121649499876	1	-0.12767579311903	1.68705856640426	0.757442914197331	1	0.266892877349635	1.68705856640426	0.515560969361508	1	No	No	No	No	2.79474516422793	3.44405123482897	3.18161840148367	Unchanged
ENSMUSG00000059663.1	ENSMUSG00000059663.1	Samt2b	0	0	0	0	0	0	0	0	0	0	-2.9574915607629	1	1	0	-2.9574915607629	1	1	0	-2.9574915607629	1	1	No	No	No	No	0	0	0	Unchanged
ENSMUSG00000059668.6	ENSMUSG00000059668.6	Krt4	0.117733773210257	0.127247986793695	0	0	0	0.0947496562482471	0	0	0	-3.54963734776948	-2.5460234972018	0.193148216668451	1	-2.62956278359631	-2.5460234972018	0.543799726294924	1	-0.888977548212181	-2.5460234972018	0.753245293867159	1	No	No	No	No	0.0816605866679839	0.0315832187494157	0	Unchanged
ENSMUSG00000059669.8	ENSMUSG00000059669.8	Taf1b	22.3105500233437	26.8493252134696	24.9765878241294	20.8827558555247	30.2245748228045	19.2341802183942	37.112268829162	33.4735620798837	22.700038975425	0.314636969559307	4.71685366545783	0.116718332526192	0.910879060039495	0.475884992754018	4.71685366545783	0.018491477358542	0.289187317980106	-0.16124917887884	4.71685366545783	0.431387040573974	1	No	No	No	No	24.7121543536476	23.4471702989078	31.0952899614902	Unchanged
ENSMUSG00000059674.7	ENSMUSG00000059674.7	Cdh24	7.00515950601028	5.85340739250997	6.14289051890751	5.97678874485708	6.95892272552544	7.05884939049441	7.00679635494578	7.05053374517236	5.17825822781578	-0.00458357845740993	2.72694893715526	1	1	-0.0181789109453791	2.72694893715526	0.972429582053848	1	0.0135950577300702	2.72694893715526	0.986106033200186	1	No	No	No	No	6.33381913914259	6.66485362029231	6.41186277597797	Unchanged
ENSMUSG00000059687.4	ENSMUSG00000059687.4	Olfr108	0	0	0	0	0	0	0	0	0	0	-2.9574915607629	1	1	0	-2.9574915607629	1	1	0	-2.9574915607629	1	1	No	No	No	No	0	0	0	Unchanged
ENSMUSG00000059689.15	ENSMUSG00000059689.15	Zfp637	9.9485038362667	11.1978228378452	10.5306694609843	10.4413779277624	8.30916146331396	9.0485921717076	10.6883334227986	9.02731890737022	6.98462737705385	-0.255377385181601	3.28015112298035	0.31468579062068	1	-0.0200080659016569	3.28015112298035	0.955838842376748	1	-0.23536175210687	3.28015112298035	0.347360421247858	1	No	No	No	No	10.5589987116987	9.26637718759464	8.9000932357409	Unchanged
ENSMUSG00000059690.1	ENSMUSG00000059690.1	1700020N15Rik	0	0	0	0	0	0	0	0	0	0	-2.9574915607629	1	1	0	-2.9574915607629	1	1	0	-2.9574915607629	1	1	No	No	No	No	0	0	0	Unchanged
ENSMUSG00000059695.4	ENSMUSG00000059695.4	1700019M22Rik	0	0	0	0.0720095029500853	0	0	0	0	0.0602123049746022	1.90724677864308	-2.80316286223496	1	1	-0.042283898837772	-2.80316286223496	1	1	1.90978732410491	-2.80316286223496	1	1	No	No	No	No	0	0.0240031676500284	0.0200707683248674	Unchanged
ENSMUSG00000059706.4	ENSMUSG00000059706.4	A830035A12Rik	0	0	0.0675042914165661	0	0.103864518291425	0	0	0	0.240849219898409	1.81780186526484	-2.53271055935235	0.456332461428998	1	1.65690001432508	-2.53271055935235	0.456332461428998	1	0.154357329674113	-2.53271055935235	1	1	No	No	No	No	0.0225014304721887	0.0346215060971415	0.0802830732994695	Unchanged
ENSMUSG00000059708.12	ENSMUSG00000059708.12	Akap17b	56.2767435945027	63.3694974232601	69.0568901191471	66.9688377435793	62.2148464565633	72.2939877174126	84.6753525606159	84.6722977808083	69.7258491605893	0.34508515687498	6.13690825476607	0.0868682264222956	0.781305583636836	0.294947653593802	6.13690825476607	0.141939485986275	0.926455271017581	0.0501365427049283	6.13690825476607	0.809348984116985	1	No	No	No	No	62.9010437123033	67.1592239725184	79.6911665006712	Unchanged
ENSMUSG00000059713.12	ENSMUSG00000059713.12	Rcan3	69.3451924208413	71.322496597866	66.2892141710679	61.5681250223229	63.7728142309347	44.0585901554349	64.0112412765385	66.2223029336283	42.9915857518659	-0.281700582614033	5.92580955582224	0.118522344435961	0.916780919712888	0.0942663926561308	5.92580955582224	0.606269776908129	1	-0.375965415563184	5.92580955582224	0.0379244190905086	1	No	No	No	No	68.9856343965917	56.4665098028975	57.7417099873442	Unchanged
ENSMUSG00000059714.13	ENSMUSG00000059714.13	Flot1	26.9610340651488	22.3320216822935	31.5920083829529	22.5389744233767	23.5772456521534	32.6412565775211	35.6277780759955	30.1789201428873	23.1215251102472	0.115651062713998	4.80569531950811	0.657111973616854	1	0.19230587978071	4.80569531950811	0.453026066482784	1	-0.0766552064761141	4.80569531950811	0.762492033284277	1	No	No	No	No	26.9616880434651	26.2524922176837	29.64274110971	Unchanged
ENSMUSG00000059729.2	ENSMUSG00000059729.2	Olfr1385	0	0	0	0	0	0	0	0	0	0	-2.9574915607629	1	1	0	-2.9574915607629	1	1	0	-2.9574915607629	1	1	No	No	No	No	0	0	0	Unchanged
ENSMUSG00000059734.7	ENSMUSG00000059734.7	Ndufs8	17.3657315485129	14.7607664680686	15.0534569858942	12.8176915251152	10.4903163474339	13.5965756716235	20.3672131334441	16.9344595561617	11.6811871650728	0.020994128464248	3.90627263176503	0.941128885017092	1	0.421675720626499	3.90627263176503	0.101596675984095	0.794992915009094	-0.400678314118711	3.90627263176503	0.118784778419746	1	No	No	No	No	15.7266516674919	12.3015278480575	16.3276199515595	Unchanged
ENSMUSG00000059741.13	ENSMUSG00000059741.13	Myl3	0	0.0636239933968475	0.0675042914165661	0.288038011800341	0.311593554874274	0.236874140620618	0.534416671139932	0.0658928387399286	0.602123049746021	3.13206236405567	-1.41941395844988	0.00462745691461363	0.106364416661627	0.680242098366741	-1.41941395844988	0.446516799408113	1	2.44441561169021	-1.41941395844988	0.054003904936381	1	No	No	No	No	0.0437094282711378	0.278835235765078	0.400810853208627	Unchanged
ENSMUSG00000059742.10	ENSMUSG00000059742.10	Kcnh7	80.4121671026054	87.3557429338716	84.4478685621242	70.7853413999339	90.5698599501222	69.2146238893445	76.0059265621237	95.083366301717	44.1356195463834	-0.278745432066315	6.26130210457105	0.147564461187398	1	-0.0739515464778417	6.26130210457105	0.700920032986075	1	-0.204792921035986	6.26130210457105	0.28869417019433	1	No	No	No	No	84.0719261995337	76.8566084131335	71.7416374700747	Unchanged
ENSMUSG00000059743.12	ENSMUSG00000059743.12	Fdps	3.64974696951796	3.30844765663607	3.7802403193277	3.24042763275384	1.76569681095422	5.25860592177772	2.85022224607964	3.689998969436	1.38488301441585	-0.504597825087618	1.76382713484519	0.250446404884247	1	-0.463250922409303	1.76382713484519	0.308215624980639	1	-0.0413171254867372	1.76382713484519	0.918528825776699	1	No	No	No	No	3.57947831516058	3.42157678849526	2.64170140997716	Unchanged
ENSMUSG00000059751.7	ENSMUSG00000059751.7	Rps3a3	0.0588668866051284	0	0	0	0.207729036582849	0.0947496562482471	0.0593796301266591	0.0658928387399286	0	0.725703018300153	-2.48308697378137	1	1	-1.02215221831906	-2.48308697378137	0.73696155157665	1	1.74001852739175	-2.48308697378137	0.446334194290354	1	No	No	No	No	0.0196222955350428	0.100826230943699	0.0417574896221959	Unchanged
ENSMUSG00000059762.4	ENSMUSG00000059762.4	Olfr767	0	0	0	0	0	0	0	0	0	0	-2.9574915607629	1	1	0	-2.9574915607629	1	1	0	-2.9574915607629	1	1	No	No	No	No	0	0	0	Unchanged
ENSMUSG00000059763.4	ENSMUSG00000059763.4	Taar2	0	0.0636239933968475	0	0	0	0	0	0.0658928387399286	0	-0.029848529125828	-2.80703447111925	1	1	1.81972215382416	-2.80703447111925	1	1	-1.83327584779133	-2.80703447111925	1	1	No	No	No	No	0.0212079977989492	0	0.0219642795799762	Unchanged
ENSMUSG00000059768.7	ENSMUSG00000059768.7	Olfr682-ps1	0	0	0	0.0720095029500853	0	0	0	0.0658928387399286	0	1.84304998266357	-2.80577042245906	1	1	-0.10640460247789	-2.80577042245906	1	1	1.90978732410491	-2.80577042245906	1	1	No	No	No	No	0	0.0240031676500284	0.0219642795799762	Unchanged
ENSMUSG00000059772.12	ENSMUSG00000059772.12	Slx1b	10.066237609477	18.5145820784826	11.5432338322328	16.85022369032	16.3067293717537	11.0383349529208	10.450814902292	11.2017825857879	10.4769410655808	-0.28320264185489	3.69401139543001	0.283133759459485	1	-0.358276529593469	3.69401139543001	0.169966497809832	1	0.0750774866772377	3.69401139543001	0.771666465844943	1	No	No	No	No	13.3746845067308	14.7317626716648	10.7098461845535	Unchanged
ENSMUSG00000059775.5	ENSMUSG00000059775.5	Rps26-ps1	0.294334433025642	0.636239933968475	0.607538622749095	0.504066520650597	0.519322591457123	0.568497937489483	0.415657410886614	0.263571354959714	0.481698439796817	-0.344371121366895	-0.716413442138653	0.645034582915695	1	-0.392186752574681	-0.716413442138653	0.645034582915695	1	0.0479436374948815	-0.716413442138653	1	1	No	No	No	No	0.512704329914404	0.530629016532401	0.386975735214382	Unchanged
ENSMUSG00000059776.7	ENSMUSG00000059776.7	Rpl13-ps6	0.176600659815385	0.0636239933968475	0.0675042914165661	0	0.103864518291425	0.236874140620618	0.178138890379977	0	0	-0.769140964125577	-2.13429566280807	0.801015444704269	1	-0.968084614530909	-2.13429566280807	0.641827800467683	1	0.200182326065129	-2.13429566280807	1	1	No	No	No	No	0.102576314876266	0.113579552970681	0.0593796301266591	Unchanged
ENSMUSG00000059791.14	ENSMUSG00000059791.14	Nrm	9.77190317645131	10.1798389434956	8.23552355282106	6.98492178615828	9.34780664622821	7.39047318736328	5.5223056017793	5.9962483253335	4.39549826314596	-0.837178457566122	2.93412246496175	0.00147350615948833	0.0443626892411986	-0.513613080155599	2.93412246496175	0.0532676251040387	0.556412032030835	-0.323539379749365	2.93412246496175	0.214013083602332	1	No	No	No	No	9.39575522425599	7.90773387324992	5.30468406341959	Unchanged
ENSMUSG00000059796.16	ENSMUSG00000059796.16	Eif4a1	194.142992023713	173.248134019616	188.606990217886	172.750797577255	145.410325607994	173.770869559285	236.627826054737	195.899409573808	143.546135059452	0.0253872474545557	7.50092583660443	0.906369686878809	1	0.258314969506722	7.50092583660443	0.227296778182792	1	-0.232927579099943	7.50092583660443	0.276105466621685	1	No	No	No	No	185.332705420405	163.977330914845	192.024456895999	Unchanged
ENSMUSG00000059810.18	ENSMUSG00000059810.18	Rgs3	25.0184268071796	24.6861094379768	28.0142809378749	32.3322668245883	27.8356909021018	27.7142744526123	11.5196482445719	21.0198155580372	12.8854332645649	-0.79397653258898	4.55406931507491	0.000736526324610754	0.0253207163405681	-0.909121482458287	4.55406931507491	0.000111725338125004	0.00597811363215247	0.115151603309414	4.55406931507491	0.624862342736473	1	No	No	No	No	25.9062723943438	29.2940773931008	15.1416323557247	Unchanged
ENSMUSG00000059811.13	ENSMUSG00000059811.13	Atl2	88.8301318871387	90.9823105574919	92.4808792406955	85.4752800017513	100.021531114642	56.5655447802035	65.2582135091984	74.4589077761193	53.7093760373451	-0.504664393311499	6.28779870145902	0.00741093202806565	0.152660167146095	-0.235311360605196	6.28779870145902	0.211722410411137	1	-0.269351457997806	6.28779870145902	0.153180682826619	1	No	No	No	No	90.7644405617754	80.6874519655322	64.4754991075543	Unchanged
ENSMUSG00000059816.5	ENSMUSG00000059816.5	Shisal2a	0	0	0	0.0720095029500853	0	0	0	0	0	0	-2.87882781317815	1	1	-1.92612675630205	-2.87882781317815	1	1	1.90978732410491	-2.87882781317815	1	1	No	No	No	No	0	0.0240031676500284	0	Unchanged
ENSMUSG00000059820.14	ENSMUSG00000059820.14	Nkapd1	74.290010895672	76.348792076217	99.096299799519	90.3719262023571	86.2075501818824	71.5359904674266	89.6632414912553	76.1062287446176	65.0292893725703	-0.114839319899507	6.33936363150912	0.561599195774727	1	-0.0328115534909449	6.33936363150912	0.870850424882642	1	-0.0820273894861519	6.33936363150912	0.677753427505107	1	No	No	No	No	83.245034257136	82.705155617222	76.9329198694811	Unchanged
ENSMUSG00000059821.6	ENSMUSG00000059821.6	Olfr847	0	0	0	0	0	0	0	0	0	0	-2.9574915607629	1	1	0	-2.9574915607629	1	1	0	-2.9574915607629	1	1	No	No	No	No	0	0	0	Unchanged
ENSMUSG00000059824.12	ENSMUSG00000059824.12	Dbp	42.2075576958771	39.8286198664265	36.249804490696	40.0372836402474	33.6521039264215	32.593881749397	36.6372317881487	48.1676651188878	29.2631802176566	-0.0826826560102843	5.23596335054804	0.685533011668482	1	0.140074166470267	5.23596335054804	0.490200436928808	1	-0.222755701814479	5.23596335054804	0.272225916813376	1	No	No	No	No	39.4286606843332	35.4277564386887	38.0226923748977	Unchanged
ENSMUSG00000059827.5	ENSMUSG00000059827.5	Gm5670	0	0	0	0	0	0	0	0	0	0	-2.9574915607629	1	1	0	-2.9574915607629	1	1	0	-2.9574915607629	1	1	No	No	No	No	0	0	0	Unchanged
ENSMUSG00000059830.3	ENSMUSG00000059830.3	Gm16380	0	0	0	0	0	0	0	0	0	0	-2.9574915607629	1	1	0	-2.9574915607629	1	1	0	-2.9574915607629	1	1	No	No	No	No	0	0	0	Unchanged
ENSMUSG00000059832.4	ENSMUSG00000059832.4	Kprp	0	0	0	0	0	0	0	0.0658928387399286	0	1.84304998266357	-2.88043252691829	1	1	1.81972215382416	-2.88043252691829	1	1	0	-2.88043252691829	1	1	No	No	No	No	0	0	0.0219642795799762	Unchanged
ENSMUSG00000059834.12	ENSMUSG00000059834.12	Sclt1	50.8609900268309	83.4746793366639	69.8669416161459	80.4346147952453	82.7800210782653	67.3196307643796	46.1973522385408	60.950875834434	47.6279332349103	-0.377665801297071	6.02478621588424	0.0571036809733543	0.613102156766352	-0.498250374521113	6.02478621588424	0.0120837885169748	0.220311790492054	0.120585495563027	6.02478621588424	0.542390363085826	1	No	No	No	No	68.0675369932136	76.8447555459634	51.592053769295	Unchanged
ENSMUSG00000059835.1	ENSMUSG00000059835.1	Rpl13-ps3	0.176600659815385	0.0636239933968475	0.0675042914165661	0.360047514750427	0	0.142124484372371	0.0593796301266591	0.0658928387399286	0.180636914923806	0.00823737423765879	-1.9551450291226	1	1	-0.646752288721835	-1.9551450291226	0.686845495283933	1	0.654430860346141	-1.9551450291226	0.686845495283933	1	No	No	No	No	0.102576314876266	0.167390666374266	0.101969794596798	Unchanged
ENSMUSG00000059839.9	ENSMUSG00000059839.9	Zfp874b	8.94776676397952	10.6888308906704	10.0581394210683	8.64114035401024	8.30916146331396	4.40585901554349	7.65997228633903	9.55446161728965	6.80399046213004	-0.310663416174242	3.07163595889624	0.246670051977159	1	0.266887748064267	3.07163595889624	0.331208591130258	1	-0.577535954840533	3.07163595889624	0.0333899151130763	1	No	No	No	No	9.89824569190608	7.11872027762256	8.00614145525291	Unchanged
ENSMUSG00000059842.12	ENSMUSG00000059842.12	Zfp341	3.47314630970258	5.59891141892258	4.72530039915963	6.12080775075725	6.75119368894259	4.31110935929524	5.64106486203262	4.612498711795	3.79337521339994	0.0357352825039218	2.33940104490326	0.912230628171305	1	-0.204207379029282	2.33940104490326	0.487321983235301	1	0.23993547374653	2.33940104490326	0.427025627245161	1	No	No	No	No	4.59911937592826	5.72770359966503	4.68231292907585	Unchanged
ENSMUSG00000059845.5	ENSMUSG00000059845.5	Gm11567	0.0588668866051284	0	0	0.0720095029500853	0	0.0947496562482471	0	0.0658928387399286	0	-0.0490760078455882	-2.60690283875344	1	1	-1.34490975663984	-2.60690283875344	0.669096483895657	1	1.29234100556185	-2.60690283875344	0.669096483895657	1	No	No	No	No	0.0196222955350428	0.0555863863994442	0.0219642795799762	Unchanged
ENSMUSG00000059851.15	ENSMUSG00000059851.15	Kmt5c	21.6630142706872	31.9392446852174	28.4868109777909	41.8375212139996	38.5337362861185	27.6668996244882	32.1837595286492	40.7876671800158	27.9385095082154	0.29944411395258	5.00470247492095	0.132138734771105	0.973961473996324	-0.0278666204882143	5.00470247492095	0.892348949660895	1	0.32730765180469	5.00470247492095	0.100412978990354	1	No	No	No	No	27.3630233112319	36.0127190415354	33.6366454056268	Unchanged
ENSMUSG00000059852.7	ENSMUSG00000059852.7	Kcng2	1.05960395889231	0.76348792076217	0.540034331332529	1.00813304130119	0.311593554874274	0.568497937489483	0.356277780759955	0.329464193699643	0.782759964669828	-0.626058693397281	-0.351446776361709	0.376852917299556	1	-0.26756850291896	-0.351446776361709	0.735781171355126	1	-0.358250269133288	-0.351446776361709	0.567369515257783	1	No	No	No	No	0.78770873699567	0.629408177888317	0.489500646376475	Unchanged
ENSMUSG00000059854.8	ENSMUSG00000059854.8	Hydin	2.70787678383591	3.43569564342976	2.76767594807921	1.51219956195179	2.80434199386846	2.13186726558556	1.54387038329314	2.3062493558975	2.16764297908568	-0.543004166345766	1.32718142111249	0.164279378828007	1	-0.0097559134768447	1.32718142111249	1	1	-0.533181254643565	1.32718142111249	0.168768538698446	1	No	No	No	No	2.97041612511496	2.14946960713527	2.00592090609211	Unchanged
ENSMUSG00000059857.15	ENSMUSG00000059857.15	Ntng1	134.451969006113	140.418153426842	170.583344409662	135.23384654026	119.236466998555	96.5025248888397	65.0800746188184	116.498538892194	58.7069973502371	-0.927509264591213	6.83818457850214	1.62110214606035e-05	0.00100727989673517	-0.508464840259354	6.83818457850214	0.0177149570212538	0.281924342303355	-0.419042478425985	6.83818457850214	0.0497416218414276	1	No	No	No	No	148.484488947539	116.990946142552	80.0952036204164	Unchanged
ENSMUSG00000059862.4	ENSMUSG00000059862.4	Olfr826	0	0	0	0	0.103864518291425	0	0	0	0	0	-2.87683084732523	1	1	-1.97958061598875	-2.87683084732523	1	1	1.96320449254829	-2.87683084732523	1	1	No	No	No	No	0	0.0346215060971415	0	Unchanged
ENSMUSG00000059864.2	ENSMUSG00000059864.2	Olfr1393	0.294334433025642	0.445367953777932	0.540034331332529	0.648085526550768	1.24637421949709	1.04224621873072	0.415657410886614	0.658928387399286	0.361273829847613	0.153036653325479	-0.42707604553586	0.813361010666528	1	-0.988599682492577	-0.42707604553586	0.075585386375764	0.677423320563704	1.14134822649794	-0.42707604553586	0.0331539928246572	1	No	No	No	No	0.426578906045368	0.978901988259527	0.478619876044504	Unchanged
ENSMUSG00000059866.13	ENSMUSG00000059866.13	Tnip2	14.1869196718359	26.7220772266759	20.3187917163864	27.4356206239825	17.4492390729593	21.8871705933451	9.50074082026546	15.3530314264034	10.8382148954284	-0.758053694651537	4.18787862528457	0.00579300587576011	0.126949651275001	-0.860076965905184	4.18787862528457	0.00176666752146981	0.0554451814274859	0.102031430928766	4.18787862528457	0.713149092863156	1	No	No	No	No	20.4092628716328	22.2573434300956	11.8973290473657	Unchanged
ENSMUSG00000059867.3	ENSMUSG00000059867.3	Olfr960	0	0	0	0	0	0	0	0	0	0	-2.9574915607629	1	1	0	-2.9574915607629	1	1	0	-2.9574915607629	1	1	No	No	No	No	0	0	0	Unchanged
ENSMUSG00000059873.4	ENSMUSG00000059873.4	Olfr1029	0	0	0	0	0	0	0	0	0	0	-2.9574915607629	1	1	0	-2.9574915607629	1	1	0	-2.9574915607629	1	1	No	No	No	No	0	0	0	Unchanged
ENSMUSG00000059874.2	ENSMUSG00000059874.2	Olfr603	0	0	0	0	0	0	0	0	0	0	-2.9574915607629	1	1	0	-2.9574915607629	1	1	0	-2.9574915607629	1	1	No	No	No	No	0	0	0	Unchanged
ENSMUSG00000059877.3	ENSMUSG00000059877.3	Dph3b-ps	0.117733773210257	0	0	0	0	0	0	0	0	-2.69345059824498	-2.80471531001246	0.542971356136485	1	0	-2.80471531001246	1	1	-2.64748381735838	-2.80471531001246	0.542971356136485	1	No	No	No	No	0.0392445910700856	0	0	Unchanged
ENSMUSG00000059878.12	ENSMUSG00000059878.12	Zfp422	13.7159845789949	13.0429186463537	15.3234741515605	10.8734349454629	12.4637421949709	11.0383349529208	19.2983797911642	17.0003523949016	15.1132885486251	0.288641626401742	3.8504417938691	0.2085359913164	1	0.647252799319657	3.8504417938691	0.00523419077529666	0.122178640558691	-0.358610904725487	3.8504417938691	0.123198986926752	1	No	No	No	No	14.0274591256364	11.4585040311182	17.137340244897	Unchanged
ENSMUSG00000059883.16	ENSMUSG00000059883.16	Irak4	1.53053905173334	2.16321577549281	2.49765878241295	2.30430409440273	2.59661295728561	2.65299037495092	1.78138890379977	2.37214219463743	2.28806758903488	0.0867608181465653	1.25100654244014	0.821321525606002	1	-0.167653017362078	1.25100654244014	0.692210468955927	1	0.254392866814511	1.25100654244014	0.526988639582575	1	No	No	No	No	2.06380453654637	2.51796914221309	2.14719956249069	Unchanged
ENSMUSG00000059887.7	ENSMUSG00000059887.7	Olfr1507	0.0588668866051284	0	0	0.0720095029500853	0	0	0	0.0658928387399286	0	-0.0543193091078226	-2.73499719786112	1	1	-0.10640460247789	-2.73499719786112	1	1	0.0520944600371854	-2.73499719786112	1	1	No	No	No	No	0.0196222955350428	0.0240031676500284	0.0219642795799762	Unchanged
ENSMUSG00000059890.16	ENSMUSG00000059890.16	Ube4a	74.3488777822772	91.6185504914604	78.2374737518001	71.0013699087841	87.6616534379623	64.1455172800633	91.800908175815	92.31586707464	59.6703942298307	-0.0205235466447022	6.29324427212139	0.907730635086963	1	0.185263558769839	6.29324427212139	0.292481912597025	1	-0.205786723581053	6.29324427212139	0.241878642607578	1	No	No	No	No	81.4016340085125	74.2695135422699	81.2623898267619	Unchanged
ENSMUSG00000059891.14	ENSMUSG00000059891.14	Tsks	0.35320131963077	0.318119966984237	0.742547205582227	0.360047514750427	0.103864518291425	0.284248968744741	0.296898150633296	0.395357032439572	0.180636914923806	-0.70359324119393	-1.08623284245509	0.384819009941449	1	0.132126982388031	-1.08623284245509	1	1	-0.835108063279094	-1.08623284245509	0.242349722703968	1	No	No	No	No	0.471289497399078	0.249387000595531	0.290964032665558	Unchanged
ENSMUSG00000059895.13	ENSMUSG00000059895.13	Ptp4a3	109.727876631959	139.591041512683	101.863975747598	166.629989826497	156.212235510302	105.645866716796	75.4121302608571	70.4394446129837	60.4531541945006	-0.757392236400214	6.76063822101591	0.000114103652659409	0.00533384109108058	-0.965027997942479	6.76063822101591	9.3727786371071e-07	9.42151029415147e-05	0.207637063305141	6.76063822101591	0.285997694514307	1	No	No	No	No	117.060964630747	142.829364017865	68.7682430227804	Unchanged
ENSMUSG00000059897.5	ENSMUSG00000059897.5	Zfp930	11.8322442076308	14.2517745208938	13.0958325348138	12.3856345074147	14.3333035242166	8.2432200935975	9.50074082026546	13.2444605867257	8.3695103914697	-0.346052369177228	3.54682139196278	0.143378771150934	1	-0.0866273090776184	3.54682139196278	0.708812065057686	1	-0.259417016538268	3.54682139196278	0.28141543288726	1	No	No	No	No	13.0599504211128	11.6540527084096	10.3715705994869	Unchanged
ENSMUSG00000059898.9	ENSMUSG00000059898.9	Dsc3	0	0.190871980190542	0.202512874249698	0	0.207729036582849	0.189499312496494	0.296898150633296	0.197678516219786	0.240849219898409	0.934162342002356	-1.73728362941962	0.370948602168849	1	0.885593103537749	-1.73728362941962	0.370948602168849	1	0.0476219821851553	-1.73728362941962	1	1	No	No	No	No	0.131128284813414	0.132409449693114	0.245141962250497	Unchanged
ENSMUSG00000059900.14	ENSMUSG00000059900.14	Tmem40	0	0.0636239933968475	0	0.360047514750427	0.311593554874274	0.0473748281241236	0.0593796301266591	0.131785677479857	0.240849219898409	2.46251015538364	-1.98634343144345	0.137769623261881	0.994771501769544	-0.460743833844421	-1.98634343144345	0.739253804540255	1	2.91079521438801	-1.98634343144345	0.0481995092277	1	No	No	No	No	0.0212079977989492	0.239671965916275	0.144004842501642	Unchanged
ENSMUSG00000059901.12	ENSMUSG00000059901.12	Adamts14	0.294334433025642	0.25449597358739	0.0675042914165661	0	0.207729036582849	0	0.0593796301266591	0.0658928387399286	0.0602123049746022	-1.64598568609961	-2.0783373013249	0.19436865571126	1	0.346504619267188	-2.0783373013249	1	1	-1.98741287223104	-2.0783373013249	0.19436865571126	1	No	No	No	No	0.205444899343199	0.069243012194283	0.0618282579470633	Unchanged
ENSMUSG00000059908.9	ENSMUSG00000059908.9	Mug1	0	0	0	0.0720095029500853	0.103864518291425	0	0.0593796301266591	0	0	1.83996646831468	-2.73287796963611	1	1	-0.958393693680411	-2.73287796963611	0.999999999999999	1	2.75615147754184	-2.73287796963611	0.542971356136485	1	No	No	No	No	0	0.0586246737471699	0.0197932100422197	Unchanged
ENSMUSG00000059910.4	ENSMUSG00000059910.4	Olfr1265	0	0	0	0	0	0	0.0593796301266591	0.263571354959714	0	3.75907012952826	-2.60858946735473	0.14155726710477	1	3.72910252155847	-2.60858946735473	0.212270203417457	1	0	-2.60858946735473	1	1	No	No	No	No	0	0	0.107650328362125	Unchanged
ENSMUSG00000059912.4	ENSMUSG00000059912.4	Rpl21-ps6	0.117733773210257	0.190871980190542	0.0675042914165661	0.576076023600683	0.415458073165698	0.236874140620618	0.296898150633296	0.329464193699643	0.481698439796817	1.526457236742	-1.23591602743334	0.063820656179243	0.654447745225958	-0.00853569346626999	-1.23591602743334	1	1	1.53290038385039	-1.23591602743334	0.0840075022177128	1	No	No	No	No	0.125370014939122	0.409469412462333	0.369353594709919	Unchanged
ENSMUSG00000059920.9	ENSMUSG00000059920.9	4930453N24Rik	47.9765125831796	57.7069620109407	50.7632271452577	42.7016352494006	41.9612653897355	38.3736107805401	45.9004540879075	47.5746295702285	30.7684878420217	-0.350485055550672	5.48518902764098	0.0524199869122259	0.583008180757402	0.0551887596775768	5.48518902764098	0.761605565419927	1	-0.405671365357106	5.48518902764098	0.0248756436772438	1	No	No	No	No	52.1489005797927	41.0121704732254	41.4145238333859	Unchanged
ENSMUSG00000059921.15	ENSMUSG00000059921.15	Unc5c	40.2649504379078	58.0887059713217	44.957858083433	58.3997068925192	87.7655179562537	49.080321936592	90.5539359431552	104.440149402787	62.9218586984592	0.832984679821317	6.0290560119868	1.96083750869954e-05	0.00118519597870601	0.472384283316209	6.0290560119868	0.0152129328195858	0.256571429592814	0.36059721734435	6.0290560119868	0.0640273343839708	1	No	No	No	No	47.7705048308875	65.081848928455	85.9719813481338	Unchanged
ENSMUSG00000059923.13	ENSMUSG00000059923.13	Grb2	43.3260285413745	33.6570925069323	37.2623688619445	30.4600197478861	40.5071621336556	30.9831375931768	52.8478708127266	46.9815940215691	30.1663647922757	0.143910933397976	5.26540732595411	0.505134125136564	1	0.398323064080548	5.26540732595411	0.0646068568747291	0.620429329769487	-0.25441187060381	5.26540732595411	0.238101842853199	1	No	No	No	No	38.0818299700838	33.9834398249062	43.3319432088571	Unchanged
ENSMUSG00000059934.12	ENSMUSG00000059934.12	Prh1	0	0	0	0	0	0	0	0	0	0	-2.9574915607629	1	1	0	-2.9574915607629	1	1	0	-2.9574915607629	1	1	No	No	No	No	0	0	0	Unchanged
ENSMUSG00000059939.13	ENSMUSG00000059939.13	9430015G10Rik	5.00368536143591	7.69850320101854	6.75042914165661	8.85716886286049	9.14007760964536	5.92185351551545	7.42245376583239	9.62035445602958	7.34590120690146	0.338903335388869	2.9230318278247	0.204247535664297	1	0.117154117231341	2.9230318278247	0.672444459016426	1	0.221737131898055	2.9230318278247	0.415640814291093	1	No	No	No	No	6.48420590137036	7.97303332934043	8.12956980958781	Unchanged
ENSMUSG00000059956.14	ENSMUSG00000059956.14	Serpinb12	0	0.0636239933968475	0	0	0	0.142124484372371	0	0.197678516219786	0	1.23235873280447	-2.49153767413525	0.731821054426883	1	0.00476544150726504	-2.49153767413525	1	1	1.21886363444185	-2.49153767413525	0.731821054426883	1	No	No	No	No	0.0212079977989492	0.0473748281241236	0.0658928387399286	Unchanged
ENSMUSG00000059964.9	ENSMUSG00000059964.9	Olfr119	0	0	0	0	0	0	0	0	0	0	-2.9574915607629	1	1	0	-2.9574915607629	1	1	0	-2.9574915607629	1	1	No	No	No	No	0	0	0	Unchanged
ENSMUSG00000059970.7	ENSMUSG00000059970.7	Hspa2	8.712299217559	6.61689531327214	8.77555788415359	5.904779241907	3.94685169507413	8.90646768733523	7.71935191646569	6.78696239021265	5.23847053279039	-0.311013679992612	2.85188396279863	0.389713098524512	1	0.0550243923169663	2.85188396279863	0.870112563694069	1	-0.366024498900614	2.85188396279863	0.293524283951911	1	No	No	No	No	8.03491747166158	6.25269954143879	6.58159494648957	Unchanged
ENSMUSG00000059972.7	ENSMUSG00000059972.7	Gm14773	0	0	0	0	0	0	0	0	0	0	-2.9574915607629	1	1	0	-2.9574915607629	1	1	0	-2.9574915607629	1	1	No	No	No	No	0	0	0	Unchanged
ENSMUSG00000059974.10	ENSMUSG00000059974.10	Ntm	426.784927887181	392.687287245343	497.776644905758	483.687831315723	502.911997567078	531.640321208915	405.681633025335	444.051840268379	330.806403530464	-0.170513117836594	8.80397453017227	0.400172484980131	1	-0.315564287597248	8.80397453017227	0.119764962165386	0.854933546336135	0.145051203311374	8.80397453017227	0.474448576082228	1	No	No	No	No	439.082953346094	506.080050030572	393.513292274726	Unchanged
ENSMUSG00000059975.15	ENSMUSG00000059975.15	Zfp74	15.3053905173334	21.2504137945471	17.8211329339734	19.2265372876728	19.7342584753707	13.1228273903822	17.9920279283777	21.217494074257	14.6315901088283	-0.0169199408131847	4.15134218861841	0.941726870874901	1	0.122777373771179	4.15134218861841	0.563342216045879	1	-0.139696114683725	4.15134218861841	0.514992217437114	1	No	No	No	No	18.125645748618	17.3612077178086	17.9470373704877	Unchanged
ENSMUSG00000059981.12	ENSMUSG00000059981.12	Taok2	151.817700554626	140.227281446652	162.077803691175	177.719453280811	159.847493650502	186.325199012178	191.974344199489	194.449767121529	125.60286817702	0.142967287497425	7.37116791228891	0.482865409958187	1	-0.00840786024069605	7.37116791228891	0.968898602973893	1	0.1513748725642	7.37116791228891	0.458449804494445	1	No	No	No	No	151.374261897484	174.630715314497	170.675659832679	Unchanged
ENSMUSG00000059991.7	ENSMUSG00000059991.7	Nptx2	92.7153464030772	75.4580561686611	85.257920059123	51.7748326211113	60.7607432004833	72.1992380611643	80.6969173421298	88.0328325565446	56.5393543711514	-0.204885763009776	6.21420904695854	0.360512281014158	1	0.305314826472333	6.21420904695854	0.173298560266264	1	-0.510199252289489	6.21420904695854	0.0229927212621735	1	No	No	No	No	84.4771075436204	61.578271294253	75.0897014232753	Unchanged
ENSMUSG00000059994.10	ENSMUSG00000059994.10	Fcrl1	0.0588668866051284	0.0636239933968475	0	0	0.207729036582849	0	0	0.0658928387399286	0	-0.830625154469186	-2.59978490251905	1	1	-1.02314354672942	-2.59978490251905	1	1	0.196174864725689	-2.59978490251905	1	1	No	No	No	No	0.040830293333992	0.069243012194283	0.0219642795799762	Unchanged
ENSMUSG00000059995.12	ENSMUSG00000059995.12	Atxn7l3	53.0390648312207	37.1564121437589	40.8400963070225	35.5726944573421	44.8694719018954	39.3211073430226	59.6171486471658	43.7528449233126	28.1191464231392	-0.0482340549696161	5.41071518979539	0.84285274599336	1	0.166880323011726	5.41071518979539	0.495832904906914	1	-0.215113544743868	5.41071518979539	0.378038598327389	1	No	No	No	No	43.678524427334	39.9210912340867	43.8297133312059	Unchanged
ENSMUSG00000060002.14	ENSMUSG00000060002.14	Chpt1	24.4886248277334	31.1757567644553	29.0268453091234	31.1081052744369	36.45644592029	29.0407696400877	23.0986761192704	27.5432065932902	16.3175346481172	-0.358862963491633	4.77602849214061	0.0583405112601823	0.620617321375332	-0.483245086994464	4.77602849214061	0.0108054837031305	0.204629308612834	0.124384144935789	4.77602849214061	0.512407087777613	1	No	No	No	No	28.230408967104	32.2017736116049	22.3198057868926	Unchanged
ENSMUSG00000060012.9	ENSMUSG00000060012.9	Kif13b	28.432706230277	50.6446987438906	41.5151392211881	51.9188516270115	59.9298270541519	37.2839897336852	50.3539263474069	55.7453415739796	38.295025963847	0.266478505753355	5.50621269555724	0.180239348463035	1	0.02976842662631	5.50621269555724	0.885550959511813	1	0.236708323740939	5.50621269555724	0.233723923156242	1	No	No	No	No	40.1975147317852	49.7108894716162	48.1314312950778	Unchanged
ENSMUSG00000060017.8	ENSMUSG00000060017.8	Olfr121	0	0	0	0	0.207729036582849	0	0	0	0	0	-2.80019414377415	1	1	-2.82349913523201	-2.80019414377415	0.542971356136485	1	2.8045819594326	-2.80019414377415	0.542971356136485	1	No	No	No	No	0	0.069243012194283	0	Unchanged
ENSMUSG00000060019.6	ENSMUSG00000060019.6	Gm10073	9.35983497021541	7.57125521422485	7.89800209573823	3.38444663865401	3.73912265849128	3.88473590617813	7.12555561519909	4.87607006675472	1.74615684426346	-0.933765762034222	2.49639155175997	0.0107303486767378	0.199462263660351	0.298564621258319	2.49639155175997	0.438430119904268	1	-1.23227456800829	2.49639155175997	0.00101864027201951	0.467118122095425	No	No	No	No	8.27636409339283	3.66943506777448	4.58259417540576	Unchanged
ENSMUSG00000060024.2	ENSMUSG00000060024.2	Vmn1r213	0	0.0636239933968475	0	0	0	0	0	0	0	-1.8728985117894	-2.88010024529643	1	1	0	-2.88010024529643	1	1	-1.83327584779133	-2.88010024529643	1	1	No	No	No	No	0.0212079977989492	0	0	Unchanged
ENSMUSG00000060029.13	ENSMUSG00000060029.13	4930473A02Rik	1.11847084549744	1.84509580850858	1.35008582833132	1.29617105310154	3.01207103045131	1.23174553122721	1.06883334227986	1.51553529101836	1.20424609949204	-0.172842387897159	0.674765903877386	0.758594132740047	1	-0.403300476380422	0.674765903877386	0.379236178585829	1	0.230465115715546	0.674765903877386	0.60277692983965	1	No	No	No	No	1.43788416077911	1.84666253826002	1.26287157759676	Unchanged
ENSMUSG00000060030.5	ENSMUSG00000060030.5	Olfr317	0	0	0	0.0720095029500853	0	0	0	0.0658928387399286	0	1.84304998266357	-2.80577042245906	1	1	-0.10640460247789	-2.80577042245906	1	1	1.90978732410491	-2.80577042245906	1	1	No	No	No	No	0	0.0240031676500284	0.0219642795799762	Unchanged
ENSMUSG00000060032.6	ENSMUSG00000060032.6	H2aj	4.17954894896412	3.81743960381085	4.72530039915963	3.88851315930461	3.11593554874274	5.30598074990184	6.59113894405916	4.48071303431515	4.39549826314596	0.280768214314944	2.23440583091988	0.437976415350248	1	0.338442025065204	2.23440583091988	0.343431982466909	1	-0.0576831257680644	2.23440583091988	0.866768032410699	1	No	No	No	No	4.2407629839782	4.10347648598306	5.15578341384009	Unchanged
ENSMUSG00000060034.5	ENSMUSG00000060034.5	Ctf2	0.35320131963077	0.0636239933968475	0.0675042914165661	0.144019005900171	0.311593554874274	0.331623796868865	0.356277780759955	0.263571354959714	0.361273829847613	0.939459204242003	-1.37220323217037	0.289611896206244	1	0.348713739876445	-1.37220323217037	0.688266416265866	1	0.589712827885707	-1.37220323217037	0.608642653742291	1	No	No	No	No	0.161443201481395	0.262412119214436	0.327040988522427	Unchanged
ENSMUSG00000060036.14	ENSMUSG00000060036.14	Rpl3	275.084961105765	215.176345668138	253.951144309122	197.594076095034	186.332945814816	233.936901276922	326.825484217132	225.880651200475	184.851776272029	-0.0399072590055272	7.87723424672646	0.869084035120146	1	0.285074356321845	7.87723424672646	0.238667838299945	1	-0.324981407646423	7.87723424672646	0.17922748525869	1	No	No	No	No	248.070817027675	205.954641062257	245.852637229879	Unchanged
ENSMUSG00000060038.14	ENSMUSG00000060038.14	Dhps	10.6549064755282	10.6252068972735	10.3956608781512	11.0174539513631	9.86712923768533	8.00634595297688	12.4697223265984	9.02731890737022	6.62335354720624	-0.194532761405359	3.31294866256394	0.44661317295464	1	0.0146972532919817	3.31294866256394	0.968581003129788	1	-0.209223991099866	3.31294866256394	0.418652972893598	1	No	No	No	No	10.5585914169843	9.63030971400842	9.37346492705829	Unchanged
ENSMUSG00000060044.8	ENSMUSG00000060044.8	Tmem26	3.00221121686155	3.24482366323922	3.3752145708283	5.4007127212564	8.62075501818824	4.216359703047	32.1837595286492	16.4732096849822	14.8122270237521	2.70538562425902	3.35440523020107	2.24747649378993e-16	1.45006660710374e-13	1.89769440677818	3.35440523020107	2.26712451689893e-09	4.49271207389896e-07	0.80760058507889	3.35440523020107	0.0142266217579871	1	Yes	Yes	Yes	No	3.20741648364302	6.07927581416388	21.1563987457945	Up
ENSMUSG00000060049.5	ENSMUSG00000060049.5	Olfr235	0	0	0	0	0	0.0947496562482471	0	0	0	0	-2.80869475664353	1	1	-2.6307041207564	-2.80869475664353	0.542971356136485	1	2.61192639727987	-2.80869475664353	0.542971356136485	1	No	No	No	No	0	0.0315832187494157	0	Unchanged
ENSMUSG00000060057.4	ENSMUSG00000060057.4	Olfr193	0	0	0	0	0	0	0	0	0	0	-2.9574915607629	1	1	0	-2.9574915607629	1	1	0	-2.9574915607629	1	1	No	No	No	No	0	0	0	Unchanged
ENSMUSG00000060063.9	ENSMUSG00000060063.9	Alox5ap	1.47167216512821	1.14523188114325	0.945060079831925	1.29617105310154	0.311593554874274	1.04224621873072	0.356277780759955	0.922499742359001	0.301061524873011	-1.23859190491041	0.0197653096269651	0.0344082473515853	0.44827668955093	-0.824555821382057	0.0197653096269651	0.189394582578657	1	-0.413707850230468	0.0197653096269651	0.477950986753362	1	No	No	No	No	1.1873213753678	0.883336942235509	0.526613015997322	Unchanged
ENSMUSG00000060068.7	ENSMUSG00000060068.7	Gm12222	0	0	0	0	0	0	0.178138890379977	0	0	3.10634265729331	-2.73828342303204	0.314457034204727	1	3.07772819096135	-2.73828342303204	0.314457034204727	1	0	-2.73828342303204	1	1	No	No	No	No	0	0	0.0593796301266591	Unchanged
ENSMUSG00000060070.5	ENSMUSG00000060070.5	Defa26	0	0	0	0	0	0	0	0	0	0	-2.9574915607629	1	1	0	-2.9574915607629	1	1	0	-2.9574915607629	1	1	No	No	No	No	0	0	0	Unchanged
ENSMUSG00000060073.9	ENSMUSG00000060073.9	Psma3	104.959658816944	88.7554707886022	99.6363341308515	90.4439357053072	89.5312147672079	90.3437972327036	118.343602842432	88.5599752664641	69.3043630257671	-0.111743143851995	6.54901652236428	0.598114472478185	1	0.0744532169503622	6.54901652236428	0.725304944567792	1	-0.186195906090918	6.54901652236428	0.379092522321666	1	No	No	No	No	97.7838212454659	90.1063159017396	92.0693137115543	Unchanged
ENSMUSG00000060081.1	ENSMUSG00000060081.1	H2ac1	0	0	0.0675042914165661	0	0	0	0.0593796301266591	0	0	-0.0632802276019155	-2.80593580987847	1	1	1.81664307338699	-2.80593580987847	1	1	-1.86355846360655	-2.80593580987847	1	1	No	No	No	No	0.0225014304721887	0	0.0197932100422197	Unchanged
ENSMUSG00000060084.4	ENSMUSG00000060084.4	Olfr748	0	0.0636239933968475	0	0	0	0	0	0.131785677479857	0	0.744027597043657	-2.73756894954614	0.999999999999999	1	2.58984031457545	-2.73756894954614	0.542971356136485	1	-1.83327584779133	-2.73756894954614	1	1	No	No	No	No	0.0212079977989492	0	0.0439285591599524	Unchanged
ENSMUSG00000060090.16	ENSMUSG00000060090.16	Rp2	19.1906050332719	20.7414218473723	16.6060556884753	14.7619481047675	18.0724261827079	16.486440187195	25.1175835435768	17.527495104821	18.1239037973552	0.113994366545219	4.22948623878445	0.633010953112842	1	0.372763839331394	4.22948623878445	0.117826925080098	0.848411963654215	-0.2587686427464	4.22948623878445	0.283152350372628	1	No	No	No	No	18.8460275230398	16.4402714915568	20.2563274819177	Unchanged
ENSMUSG00000060093.6	ENSMUSG00000060093.6	H4c1	1.47167216512821	1.2088558745401	1.28258153691476	1.72822807080205	0.830916146331396	4.07423521867463	2.31580557493971	1.44964245227843	1.62573223431426	0.443695911393811	0.996250055133497	0.445688745294879	1	-0.352316486498652	0.996250055133497	0.539324648051626	1	0.795904455871595	0.996250055133497	0.159680154274798	1	No	No	No	No	1.32103652552769	2.21112647860269	1.79706008717746	Unchanged
ENSMUSG00000060096.5	ENSMUSG00000060096.5	Amd-ps3	0.176600659815385	0	0.0675042914165661	0.216028508850256	0.727051628039972	0.0947496562482471	0.296898150633296	0.263571354959714	0	0.968703227068177	-1.69212289087884	0.536887301239807	1	-0.714096199027243	-1.69212289087884	0.518891826821986	1	1.68010673117263	-1.69212289087884	0.158558467670754	1	No	No	No	No	0.0813683170773171	0.345943264379492	0.186823168531003	Unchanged
ENSMUSG00000060098.11	ENSMUSG00000060098.11	Prmt7	27.2553684981744	33.8479644871229	29.4993753490394	40.4693406579479	50.7897494445066	26.3404044370127	47.8599818820873	36.6364183394003	31.5512478066915	0.359399511848001	5.15879492388388	0.0910454006846618	0.800734846693586	0.0811106628727241	5.15879492388388	0.708952687225534	1	0.278285958732806	5.15879492388388	0.190124683685756	1	No	No	No	No	30.2009027781122	39.1998315131557	38.6825493427264	Unchanged
ENSMUSG00000060105.2	ENSMUSG00000060105.2	Olfr504	0	0	0	0	0	0	0	0	0	0	-2.9574915607629	1	1	0	-2.9574915607629	1	1	0	-2.9574915607629	1	1	No	No	No	No	0	0	0	Unchanged
ENSMUSG00000060112.4	ENSMUSG00000060112.4	Olfr60	0	0	0	0	0	0.0473748281241236	0	0	0	0	-2.88110333951782	1	1	-1.86929775174164	-2.88110333951782	1	1	1.85301261456127	-2.88110333951782	1	1	No	No	No	No	0	0.0157916093747079	0	Unchanged
ENSMUSG00000060114.4	ENSMUSG00000060114.4	Olfr910	0	0.0636239933968475	0	0	0	0	0	0	0	-1.8728985117894	-2.88010024529643	1	1	0	-2.88010024529643	1	1	-1.83327584779133	-2.88010024529643	1	1	No	No	No	No	0.0212079977989492	0	0	Unchanged
ENSMUSG00000060121.15	ENSMUSG00000060121.15	Gemin2	5.53348734088207	9.47997501613027	6.88543772448974	10.3693684248123	10.3864518291425	4.8322324686606	6.47237968380584	9.09321174611015	4.51592287309516	-0.145658815291278	2.89428104575196	0.640203343267798	1	-0.275527830241125	2.89428104575196	0.357268241790842	1	0.129870718111637	2.89428104575196	0.66701354291154	1	No	No	No	No	7.29963336050069	8.52935090753845	6.69383810100372	Unchanged
ENSMUSG00000060126.14	ENSMUSG00000060126.14	Tpt1	491.773970699243	422.081572194686	494.063908877847	391.443658036664	226.424649875305	418.982979929749	391.72741994557	297.769738265737	264.452443448453	-0.571946167672453	8.57988317379326	0.0372505609160755	0.474704406312742	-0.0959600593673781	8.57988317379326	0.726774797058561	1	-0.475985699577112	8.57988317379326	0.0825576301542473	1	No	No	No	No	469.306483923925	345.617095947239	317.983200553253	Unchanged
ENSMUSG00000060128.5	ENSMUSG00000060128.5	Gm2710	0.117733773210257	0.0636239933968475	0.33752145708283	0.0720095029500853	0.207729036582849	0.0947496562482471	0.178138890379977	0.329464193699643	0.0602123049746022	0.0775237174768871	-1.80570567320545	1	1	0.657587678213001	-1.80570567320545	0.64962138532193	1	-0.579666180536579	-1.80570567320545	0.64962138532193	1	No	No	No	No	0.172959741229978	0.124829398593727	0.189271796351408	Unchanged
ENSMUSG00000060131.11	ENSMUSG00000060131.11	Atp8b4	0.0588668866051284	0	0	0	0	0	0	0	0.120424609949204	0.832908704141607	-2.73139549450553	0.999999999999999	1	2.70307235042699	-2.73139549450553	0.542971356136485	1	-1.85769286406772	-2.73139549450553	1	1	No	No	No	No	0.0196222955350428	0	0.0401415366497348	Unchanged
ENSMUSG00000060143.7	ENSMUSG00000060143.7	Gm10076	6.76969195958977	4.83542349816041	3.71273602791113	3.96052266225469	2.38888392070276	3.69523659368164	6.94741672481912	4.94196290549465	3.55252599350153	-0.0331052365444339	2.24005522210454	0.93691269281453	1	0.618835275379026	2.24005522210454	0.1012091053896	0.793423807563218	-0.651920326956595	2.24005522210454	0.086836086215985	1	No	No	No	No	5.10595049522044	3.34821439221303	5.1473018746051	Unchanged
ENSMUSG00000060147.15	ENSMUSG00000060147.15	Serpinb6a	8.35909789792823	9.86171897651136	9.04557504981985	9.43324488646118	10.3864518291425	9.75921459356945	11.9353056554585	11.3335682632677	6.68356585218084	0.10789609766365	3.27843317106767	0.674215852298073	1	0.0443610778459691	3.27843317106767	0.862906000886088	1	0.0635320617157373	3.27843317106767	0.813389947368082	1	No	No	No	No	9.08879730808648	9.8596371030577	9.98414659030235	Unchanged
ENSMUSG00000060149.7	ENSMUSG00000060149.7	BC002059	10.2428382692923	20.2960538935943	14.4459183631451	18.0743852404714	14.8526261156737	10.8014608123002	11.1039908336853	13.7057104579052	9.03184574619032	-0.401543092917413	3.75971838965645	0.116467742580395	0.910132263462416	-0.303875181744405	3.75971838965645	0.237271979651776	1	-0.0976615009116521	3.75971838965645	0.706743816944232	1	No	No	No	No	14.9949368420106	14.5761573894818	11.2805156792602	Unchanged
ENSMUSG00000060152.14	ENSMUSG00000060152.14	Pop5	7.06402639261541	7.25313524724061	6.95294201590631	8.64114035401024	8.20529694502254	5.54285489052246	9.32260192988548	7.90714064879143	6.68356585218084	0.163830999125946	2.92681926202531	0.541124082825538	1	0.180028577217227	2.92681926202531	0.496308668829712	1	-0.0162010898475502	2.92681926202531	0.973120851735624	1	No	No	No	No	7.09003455192078	7.46309739651841	7.97110281028592	Unchanged
ENSMUSG00000060161.9	ENSMUSG00000060161.9	Klk1b7-ps	0	0	0	0	0	0	0	0	0	0	-2.9574915607629	1	1	0	-2.9574915607629	1	1	0	-2.9574915607629	1	1	No	No	No	No	0	0	0	Unchanged
ENSMUSG00000060166.6	ENSMUSG00000060166.6	Zdhhc8	10.3017051558975	12.2794307255916	13.2983454090635	13.2497485428157	14.9564906339651	11.4647084060379	13.8354538195116	16.3414240075023	9.69418110091095	0.130441647131076	3.68025831473008	0.56779667826844	1	0.0561945856085794	3.68025831473008	0.807610174906385	1	0.0742444405356349	3.68025831473008	0.744234281226351	1	No	No	No	No	11.9598270968508	13.2236491942729	13.2903529759749	Unchanged
ENSMUSG00000060170.3	ENSMUSG00000060170.3	Olfr1371	0	0	0	0	0	0	0	0	0	0	-2.9574915607629	1	1	0	-2.9574915607629	1	1	0	-2.9574915607629	1	1	No	No	No	No	0	0	0	Unchanged
ENSMUSG00000060176.4	ENSMUSG00000060176.4	Kif27	4.06181517575386	4.83542349816041	4.92781327340932	5.76076023600683	7.27051628039972	5.54285489052246	2.31580557493971	3.2287490982565	2.64934141888249	-0.746001120309988	2.19852054498551	0.0191830916979802	0.303251341608498	-1.10068731284937	2.19852054498551	0.000425872536359759	0.0178477261518081	0.354715562999112	2.19852054498551	0.241068293826465	1	No	No	No	No	4.60835064910786	6.191377135643	2.73129869735957	Unchanged
ENSMUSG00000060177.6	ENSMUSG00000060177.6	Klk1b22	0	0	0	0	0	0	0	0	0	0	-2.9574915607629	1	1	0	-2.9574915607629	1	1	0	-2.9574915607629	1	1	No	No	No	No	0	0	0	Unchanged
ENSMUSG00000060180.12	ENSMUSG00000060180.12	Myh13	0.176600659815385	0.127247986793695	0	0	0	0.331623796868865	0	0.197678516219786	0.180636914923806	0.287328247449922	-1.96575134895145	1	1	-0.0364893773610791	-1.96575134895145	1	1	0.323072985912496	-1.96575134895145	1	1	No	No	No	No	0.101282882203027	0.110541265622955	0.126105143714531	Unchanged
ENSMUSG00000060181.6	ENSMUSG00000060181.6	Slc35e3	15.7174587235693	17.1784782171488	11.4757295408162	13.3217580457658	15.891271298588	10.2803377029348	20.3672131334441	16.8685667174217	9.15227035613953	0.0199394174533151	3.84922100015531	0.949277011822435	1	0.279335254949629	3.84922100015531	0.285072834084368	1	-0.259393707125177	3.84922100015531	0.319239851847725	1	No	No	No	No	14.7905554938448	13.1644556824295	15.4626834023351	Unchanged
ENSMUSG00000060183.6	ENSMUSG00000060183.6	Cxcl11	0.117733773210257	0	0.135008582833132	0.0720095029500853	0.623187109748547	0	0.0593796301266591	0	0.0602123049746022	-0.919091427974875	-2.15505729646766	0.77210314135175	1	-1.9407469877596	-2.15505729646766	0.246635822200341	1	1.02317119266014	-2.15505729646766	0.515052212577629	1	No	No	No	No	0.084247452014463	0.231732204232877	0.0398639783670871	Unchanged
ENSMUSG00000060187.4	ENSMUSG00000060187.4	Lrrc10	0.412068206235899	0.636239933968475	0.202512874249698	1.36818055605162	0.934780664622821	0.66324759373773	0.296898150633296	0.131785677479857	0	-1.52487426379621	-0.680615100544866	0.0423342135615293	0.513891600938214	-2.67040312420947	-0.680615100544866	0.000161154063786847	0.0081216671547146	1.14639922235106	-0.680615100544866	0.064383863783795	1	No	Yes	No	No	0.416940338151357	0.988736271470724	0.142894609371051	Unchanged
ENSMUSG00000060188.6	ENSMUSG00000060188.6	Cxcl17	0.765269525866669	1.52697584152434	0.877555788415359	1.51219956195179	1.45410325607994	0.900121734358348	0.771935191646569	0.988392581098929	0.421486134822215	-0.55513113988158	0.168634026648849	0.261916606270126	1	-0.759279099259851	0.168634026648849	0.0950112644678263	0.765929105263152	0.204239110383961	0.168634026648849	0.702975744594999	1	No	No	No	No	1.05660038526879	1.28880818413003	0.727271302522571	Unchanged
ENSMUSG00000060198.7	ENSMUSG00000060198.7	Gm11353	0.0588668866051284	0.127247986793695	0	0.0720095029500853	0	0	0	0	0	-3.16789824804969	-2.66816240763712	0.314457034204727	1	-1.92612675630205	-2.66816240763712	1	1	-1.20964214814563	-2.66816240763712	0.682366393479198	1	No	No	No	No	0.0620382911329411	0.0240031676500284	0	Unchanged
ENSMUSG00000060201.5	ENSMUSG00000060201.5	Spink7	0.117733773210257	0.190871980190542	0.202512874249698	0	0	0.0947496562482471	0	0.527142709919429	0	-0.118016704049672	-1.96660353234927	0.999999999999999	1	1.74329729916963	-1.96660353234927	0.373655928550392	1	-1.85871715836862	-1.96660353234927	0.300046822308	1	No	No	No	No	0.170372875883499	0.0315832187494157	0.17571423663981	Unchanged
ENSMUSG00000060204.6	ENSMUSG00000060204.6	Slc10a4l	0.883003299076926	0.954359900952712	0.877555788415359	1.29617105310154	2.28501940241134	0.757997249985977	0.356277780759955	0.527142709919429	0.240849219898409	-1.28954008394711	-0.0245048461233919	0.0185868182071453	0.296257817378246	-1.79806883978556	-0.0245048461233919	0.000800952557327902	0.0298672409599821	0.508872558226855	-0.0245048461233919	0.299868202188444	1	No	No	No	No	0.904972996148332	1.44639590183295	0.374756570192597	Unchanged
ENSMUSG00000060205.3	ENSMUSG00000060205.3	Olfr57	0.176600659815385	0.127247986793695	0.135008582833132	0.216028508850256	0.311593554874274	0.521123109365359	0.0593796301266591	0	0.0602123049746022	-1.66688658553299	-1.67300918701268	0.232660397896423	1	-2.90691588878666	-1.67300918701268	0.00800436263087048	0.167107598339784	1.24293450650979	-1.67300918701268	0.193234332773034	1	No	No	No	No	0.146285743147404	0.349581724363296	0.0398639783670871	Unchanged
ENSMUSG00000060206.11	ENSMUSG00000060206.11	Zfp462	237.174686132062	316.65661513611	281.830416664163	285.013612676438	294.040451283023	201.011395730656	306.398891453561	329.332408022163	201.590797054968	-0.0152080652269399	8.07387827424287	0.932160153611262	1	0.159376763285937	8.07387827424287	0.371384591651498	1	-0.174584735930794	8.07387827424287	0.327343247549175	1	No	No	No	No	278.553905977445	260.021819896706	279.107365510231	Unchanged
ENSMUSG00000060208.5	ENSMUSG00000060208.5	Defa17	0	0	0	0	0	0	0	0	0	0	-2.9574915607629	1	1	0	-2.9574915607629	1	1	0	-2.9574915607629	1	1	No	No	No	No	0	0	0	Unchanged
ENSMUSG00000060212.13	ENSMUSG00000060212.13	Pcnx2	31.0228492409027	30.5395168304868	26.9342122752099	24.1951929912287	29.601387713056	34.2993755618655	34.6777039939689	33.6053477573636	15.7154115983712	-0.133341302016267	4.85443088920427	0.590886291642109	1	-0.0800104290032595	4.85443088920427	0.751619399113855	1	-0.0533298415224541	4.85443088920427	0.82889828158833	1	No	No	No	No	29.4988594488664	29.3653187553834	27.9994877832346	Unchanged
ENSMUSG00000060216.15	ENSMUSG00000060216.15	Arrb2	14.4223872182565	13.1065426397506	13.5008582833132	14.9779766136177	13.1907938230109	13.6439504997476	14.4292501207782	14.1669603290847	12.0424609949204	-0.0188555052677264	3.79887140114388	0.94020058277926	1	0.0147243387492772	3.79887140114388	0.945350047353851	1	-0.0335793231170765	3.79887140114388	0.882869261246208	1	No	No	No	No	13.6765960471068	13.9375736454587	13.5462238149277	Unchanged
ENSMUSG00000060224.4	ENSMUSG00000060224.4	Pyroxd2	0.176600659815385	1.27247986793695	0.607538622749095	0.432057017700512	0.830916146331396	1.84761829684082	1.00945371215321	2.37214219463743	1.38488301441585	1.2423788646853	0.328488277745902	0.0587201111352585	0.622327629396868	0.546066163792518	0.328488277745902	0.386990972332469	1	0.695991714560447	0.328488277745902	0.316351072269378	1	No	No	No	No	0.68553971683381	1.03686382029091	1.58882630706883	Unchanged
ENSMUSG00000060227.15	ENSMUSG00000060227.15	Casc4	143.988404636144	116.177411942643	133.523488421968	117.231470802739	145.82578368116	148.614835825376	225.761353741558	207.826013385735	143.245073534579	0.518039019553872	7.26559129817597	0.0157046527625128	0.262787716475739	0.520385124839583	7.26559129817597	0.0151907096192196	0.256274522542304	-0.00234668258060122	7.26559129817597	0.990844505301412	1	No	No	No	No	131.229768333585	137.224030103092	192.277480220624	Unchanged
ENSMUSG00000060240.12	ENSMUSG00000060240.12	Cend1	128.388679685785	76.9850320101854	100.85141137635	101.893446674371	94.6205761634877	115.784079935358	100.470334174307	97.9826512062738	51.601945363234	-0.362778379224425	6.59757621386453	0.158678033305666	1	-0.320624157596222	6.59757621386453	0.213566046003748	1	-0.0421534750780743	6.59757621386453	0.869024172264729	1	No	No	No	No	102.075041024107	104.099367591072	83.3516435812717	Unchanged
ENSMUSG00000060244.1	ENSMUSG00000060244.1	Alyref2	1.05960395889231	1.97234379530227	1.01256437124849	2.37631359735282	1.24637421949709	1.70549381246845	2.01890742430641	2.3062493558975	1.50530762436505	0.523218209098105	0.86338901375917	0.227331133413538	1	0.139435316339646	0.86338901375917	0.739484737209426	1	0.383694445405732	0.86338901375917	0.406570395686748	1	No	No	No	No	1.34817070848102	1.77606054310612	1.94348813485632	Unchanged
ENSMUSG00000060245.5	ENSMUSG00000060245.5	Vmn1r228	0	0	0	0	0	0	0	0	0	0	-2.9574915607629	1	1	0	-2.9574915607629	1	1	0	-2.9574915607629	1	1	No	No	No	No	0	0	0	Unchanged
ENSMUSG00000060254.7	ENSMUSG00000060254.7	Olfr980	0	0	0	0	0	0	0	0	0	0	-2.9574915607629	1	1	0	-2.9574915607629	1	1	0	-2.9574915607629	1	1	No	No	No	No	0	0	0	Unchanged
ENSMUSG00000060256.1	ENSMUSG00000060256.1	Tdpoz4	0	0	0	0	0	0	0	0	0	0	-2.9574915607629	1	1	0	-2.9574915607629	1	1	0	-2.9574915607629	1	1	No	No	No	No	0	0	0	Unchanged
ENSMUSG00000060257.2	ENSMUSG00000060257.2	Scrt2	8.35909789792823	7.57125521422485	8.03301067857136	8.20908333630973	7.68597435356542	7.81684664048039	6.35362042355253	7.77535497131158	4.57613517806976	-0.390853820556737	2.9052810470766	0.141117247582841	1	-0.316555798600031	2.9052810470766	0.245145512587679	1	-0.0742871666229909	2.9052810470766	0.7714114751385	1	No	No	No	No	7.98778793024148	7.90396811011851	6.23503685764462	Unchanged
ENSMUSG00000060260.13	ENSMUSG00000060260.13	Pwwp2b	19.3672056930872	22.3320216822935	20.7913217563024	22.1789269086263	22.746329505822	15.7758177653331	23.0392964891437	17.3957094273412	10.2360918456824	-0.336919818438642	4.26207215849624	0.140298570628256	1	-0.213289095147271	4.26207215849624	0.351795147422837	1	-0.123626771850674	4.26207215849624	0.595364579043819	1	No	No	No	No	20.8301830438944	20.2336913932605	16.8903659207224	Unchanged
ENSMUSG00000060261.15	ENSMUSG00000060261.15	Gtf2i	260.250505681273	242.471038835386	227.084436325328	217.252670400407	231.09855319842	198.074156386961	347.370836240956	312.397948466002	208.81627365192	0.219791914156151	7.95893743004658	0.248384006500404	1	0.471273952693623	7.95893743004658	0.0134772553488047	0.237778209074443	-0.251482046754612	7.95893743004658	0.186825507227869	1	No	No	No	No	243.268660280662	215.475126661929	289.528352786293	Unchanged
ENSMUSG00000060268.12	ENSMUSG00000060268.12	Armh1	0.176600659815385	0.50899194717478	0.405025748499396	0.576076023600683	0.207729036582849	0.331623796868865	0.356277780759955	0.4612498711795	0.301061524873011	0.046544511043158	-1.00245289026487	1	1	-0.00702426095497328	-1.00245289026487	1	1	0.0535283903283367	-1.00245289026487	1	1	No	No	No	No	0.363539451829854	0.371809619017466	0.372863058937489	Unchanged
ENSMUSG00000060275.14	ENSMUSG00000060275.14	Nrg2	7.88816280508721	10.8160788774641	9.18058363265299	9.86530190416169	10.0748582742682	8.52746906234224	9.85701860102541	11.2676754245278	9.21248266111413	0.133452192600062	3.28476150595031	0.584653063565211	1	0.161585287292348	3.28476150595031	0.498816235820792	1	-0.028135100345178	3.28476150595031	0.909021985756512	1	No	No	No	No	9.29494177173475	9.48920974692404	10.1123922288891	Unchanged
ENSMUSG00000060279.14	ENSMUSG00000060279.14	Ap2a1	58.0427501926566	52.4261705590023	51.3032614765902	46.0860818880546	50.166562334758	41.1687256398634	63.3580653451453	56.6019484775987	37.4520536942025	-0.0725381721738091	5.6640012959556	0.707262517359404	1	0.242786550510741	5.6640012959556	0.210964190812955	1	-0.315323683543058	5.6640012959556	0.103554449905708	1	No	No	No	No	53.9240607427497	45.8071232875587	52.4706891723155	Unchanged
ENSMUSG00000060284.7	ENSMUSG00000060284.7	Sp7	0.470935092841027	0.76348792076217	0.675042914165661	0.864114035401024	0.727051628039972	1.27912035935134	0.890694451899887	0.593035548659357	0.84297226964443	0.322993831098289	-0.0921546804477748	0.57042150265187	1	-0.295122348252557	-0.0921546804477748	0.671824910020081	1	0.617939086441719	-0.0921546804477748	0.280849917734518	1	No	No	No	No	0.636488642589619	0.956762007597444	0.775567423401225	Unchanged
ENSMUSG00000060288.13	ENSMUSG00000060288.13	Ppih	7.71156214527182	9.03460706235234	6.61542055882348	8.20908333630973	7.89370339014826	6.25347731238431	10.7477130529253	8.96142606863029	5.17825822781578	0.0577180409690175	2.98099230751158	0.843268603094114	1	0.193592339689428	2.98099230751158	0.494412228166541	1	-0.13587338505155	2.98099230751158	0.628081365855721	1	No	No	No	No	7.78719658881588	7.45208801294743	8.29579911645713	Unchanged
ENSMUSG00000060301.6	ENSMUSG00000060301.6	2610008E11Rik	65.7543123379284	96.2631020094302	81.2751668655456	93.4683348292107	113.420053974236	59.1711603270303	72.7400469051574	91.4592601710209	59.4295450099323	-0.125477139528502	6.32593760321169	0.523983463515085	1	-0.165797782751225	6.32593760321169	0.397647987787096	1	0.0403208720092782	6.32593760321169	0.83569724630657	1	No	No	No	No	81.0975270709681	88.6865163768256	74.5429506953702	Unchanged
ENSMUSG00000060303.4	ENSMUSG00000060303.4	Olfr1447	0	0	0	0	0	0	0	0	0	0	-2.9574915607629	1	1	0	-2.9574915607629	1	1	0	-2.9574915607629	1	1	No	No	No	No	0	0	0	Unchanged
ENSMUSG00000060311.11	ENSMUSG00000060311.11	Mucl1	0.117733773210257	0.0636239933968475	0	0	0	0	0	0	0	-3.18656180131288	-2.73493784091831	0.314457034204727	1	0	-2.73493784091831	1	1	-3.13806186601422	-2.73493784091831	0.314457034204727	1	No	No	No	No	0.0604525888690348	0	0	Unchanged
ENSMUSG00000060314.13	ENSMUSG00000060314.13	Zfp941	33.6129922515283	32.0028686786143	41.5826435126047	24.5552405059791	25.3429424631076	35.6258707493409	31.5899632273827	31.0355270465064	18.0636914923806	-0.447429698758395	4.93545550872416	0.0734111826183169	0.710760127367397	-0.0897962277881677	4.93545550872416	0.727549720967251	1	-0.357629522921212	4.93545550872416	0.150491135122021	1	No	No	No	No	35.7328348142491	28.5080179061425	26.8963939220899	Unchanged
ENSMUSG00000060317.9	ENSMUSG00000060317.9	Acnat2	0.0588668866051284	0.0636239933968475	0.135008582833132	0	0	0	0	0	0	-3.57477015012309	-2.66698247127426	0.191820581113236	1	0	-2.66698247127426	1	1	-3.52485984498128	-2.66698247127426	0.191820581113236	1	No	No	No	No	0.0858331542783694	0	0	Unchanged
ENSMUSG00000060332.9	ENSMUSG00000060332.9	Tmc2	0.294334433025642	0.25449597358739	0.472530039915963	0.144019005900171	0.934780664622821	0.615872765613606	0.475037041013273	0.329464193699643	0.120424609949204	-0.175149462617159	-0.938293419121762	0.897470010448388	1	-0.806527924475821	-0.938293419121762	0.286231138114474	1	0.631278005049427	-0.938293419121762	0.466711130218975	1	No	No	No	No	0.340453482176331	0.564890812045533	0.308308614887373	Unchanged
ENSMUSG00000060335.2	ENSMUSG00000060335.2	Olfr384	0	0	0	0	0	0	0	0	0	0	-2.9574915607629	1	1	0	-2.9574915607629	1	1	0	-2.9574915607629	1	1	No	No	No	No	0	0	0	Unchanged
ENSMUSG00000060336.6	ENSMUSG00000060336.6	Zfp937	9.9485038362667	10.7524548840672	11.3407209579831	11.5215204720137	13.9178454510509	11.7015825466585	15.0230464220448	15.3530314264034	9.93503032080936	0.309753013473283	3.6106821146515	0.169373297573244	1	0.163006047872001	3.6106821146515	0.470225194301322	1	0.146740710463404	3.6106821146515	0.527283019861224	1	No	No	No	No	10.6805598927723	12.3803161565744	13.4370360564192	Unchanged
ENSMUSG00000060371.12	ENSMUSG00000060371.12	Caln1	123.502728097559	92.3184144188257	119.145074350239	91.956135267259	122.352402547298	143.024606106729	190.430473816196	142.130853162026	70.9903075650559	0.198531298982177	6.92278376738751	0.475826759483878	1	0.162884122310313	6.92278376738751	0.557893455015076	1	0.035646847332298	6.92278376738751	0.89964133556413	1	No	No	No	No	111.655405622208	119.111047973762	134.517211514426	Unchanged
ENSMUSG00000060373.15	ENSMUSG00000060373.15	Hnrnpc	279.912045807386	273.646795599841	298.031446604139	299.991589290055	280.122605831972	289.697073979016	331.575854627265	320.766338985972	217.125571738415	0.00543512609192048	8.16754059276142	0.97798669075391	1	0.0359904529331757	8.16754059276142	0.85050575045758	1	-0.0305553170443953	8.16754059276142	0.872631118956062	1	No	No	No	No	283.863429337122	289.937089700348	289.822588450551	Unchanged
ENSMUSG00000060375.2	ENSMUSG00000060375.2	3110018I06Rik	0.0588668866051284	0.0636239933968475	0.135008582833132	0	0	0.0473748281241236	0	0	0.0602123049746022	-1.68646294377127	-2.54140230098218	0.425456576933602	1	-0.0295341807447778	-2.54140230098218	1	1	-1.64670234853399	-2.54140230098218	0.425456576933602	1	No	No	No	No	0.0858331542783694	0.0157916093747079	0.0200707683248674	Unchanged
ENSMUSG00000060376.7	ENSMUSG00000060376.7	Bckdha	2.06034103117949	3.56294363022346	2.29514590816325	2.66435160915316	2.49274843899419	1.70549381246845	3.26587965696625	3.49232045321622	2.64934141888249	0.256905173347892	1.48500827871741	0.452411437808124	1	0.534336596718973	1.48500827871741	0.126460898410486	0.876459639033556	-0.277432183065604	1.48500827871741	0.446974513553342	1	No	No	No	No	2.63947685652207	2.28753128687193	3.13584717635499	Unchanged
ENSMUSG00000060377.4	ENSMUSG00000060377.4	Rpl36a-ps1	0	0.0636239933968475	0	0	0.103864518291425	0.142124484372371	0	0	0	-1.87383232888645	-2.60656849227221	1	1	-3.54745326842252	-2.60656849227221	0.187586818111388	1	1.69287237914668	-2.60656849227221	0.465309329234124	1	No	No	No	No	0.0212079977989492	0.0819963342212651	0	Unchanged
ENSMUSG00000060380.3	ENSMUSG00000060380.3	C030014I23Rik	0.117733773210257	0.190871980190542	0.405025748499396	0.360047514750427	0.415458073165698	0.0947496562482471	0.296898150633296	0.527142709919429	0.180636914923806	0.459728015800601	-1.31556088867791	0.651896406997308	1	0.356963427853426	-1.31556088867791	0.769826693819023	1	0.102428137522107	-1.31556088867791	0.999999999999999	1	No	No	No	No	0.237877167300065	0.290085081388124	0.33489259182551	Unchanged
ENSMUSG00000060397.6	ENSMUSG00000060397.6	Zfp128	12.4797799602872	15.3333824086402	14.5809269459783	13.465777051666	13.2946583413023	7.01147456237029	16.7450556957179	14.2328531678246	9.51354418598714	-0.0842271488706014	3.69320562464811	0.733448275346212	1	0.343341484704746	3.69320562464811	0.175797949678467	1	-0.427563148621489	3.69320562464811	0.0891412752881405	1	No	No	No	No	14.1313631049686	11.2573033184462	13.4971510165099	Unchanged
ENSMUSG00000060402.8	ENSMUSG00000060402.8	Chst8	1.58940593833847	1.39972785473064	2.16013732533011	1.00813304130119	0.934780664622821	1.04224621873072	0.771935191646569	1.51553529101836	0.361273829847613	-1.02918641267243	0.404694182434244	0.0309563896749738	0.416709654026025	-0.212575596272814	0.404694182434244	0.671944365377888	1	-0.816384133436229	0.404694182434244	0.0775782134288933	1	No	No	No	No	1.71642370613308	0.995053308218245	0.882914770837513	Unchanged
ENSMUSG00000060404.3	ENSMUSG00000060404.3	Olfr1369-ps1	0	0	0	0.0720095029500853	0	0.0473748281241236	0	0	0.0602123049746022	1.90724677864308	-2.73438300643582	1	1	-0.794922085519931	-2.73438300643582	0.999999999999999	1	2.65994946263024	-2.73438300643582	0.542971356136485	1	No	No	No	No	0	0.0397947770247363	0.0200707683248674	Unchanged
ENSMUSG00000060407.6	ENSMUSG00000060407.6	Cyp2a12	0	0.127247986793695	0	0	0	0	0	0	0	-2.65111641643576	-2.80670463958828	0.542971356136485	1	0	-2.80670463958828	1	1	-2.60522989648025	-2.80670463958828	0.542971356136485	1	No	No	No	No	0.0424159955978983	0	0	Unchanged
ENSMUSG00000060411.3	ENSMUSG00000060411.3	Npn2	0	0.0636239933968475	0.202512874249698	0	0.103864518291425	0	0.237518520506636	0.131785677479857	0.301061524873011	1.37336471084772	-2.03431387997982	0.258096367134048	1	2.95851042670385	-2.03431387997982	0.0334299617974306	0.419538900531122	-1.58284448674719	-2.03431387997982	0.440039795719971	1	No	No	No	No	0.0887122892155152	0.0346215060971415	0.223455240953168	Unchanged
ENSMUSG00000060412.2	ENSMUSG00000060412.2	Tas2r124	0	0	0	0	0	0	0	0	0	0	-2.9574915607629	1	1	0	-2.9574915607629	1	1	0	-2.9574915607629	1	1	No	No	No	No	0	0	0	Unchanged
ENSMUSG00000060416.2	ENSMUSG00000060416.2	Gm839	0	0	0	0	0	0	0	0.0658928387399286	0.0602123049746022	2.67313377929659	-2.80475887950813	0.542971356136485	1	2.64599068413696	-2.80475887950813	0.542971356136485	1	0	-2.80475887950813	1	1	No	No	No	No	0	0	0.0420350479048436	Unchanged
ENSMUSG00000060417.6	ENSMUSG00000060417.6	Gm8603	0.117733773210257	0.25449597358739	0.135008582833132	0.216028508850256	0.415458073165698	0.0947496562482471	0	0.658928387399286	0.180636914923806	0.639938416479636	-1.53848642329589	0.563718304951524	1	0.328068963113332	-1.53848642329589	0.889865398674531	1	0.311178843221016	-1.53848642329589	0.871702917220974	1	No	No	No	No	0.16907944321026	0.242078746088067	0.279855100774364	Unchanged
ENSMUSG00000060419.8	ENSMUSG00000060419.8	Rps16-ps2	0.824136412471798	0.636239933968475	0.33752145708283	0.360047514750427	0	0.284248968744741	0.296898150633296	0.4612498711795	0.301061524873011	-0.791734047187458	-0.904938122622314	0.284501211880304	1	0.563538845895546	-0.904938122622314	0.458605731035121	1	-1.35453743231886	-0.904938122622314	0.0500292143124981	1	No	No	No	No	0.599299267841034	0.214765494498389	0.353069848895269	Unchanged
ENSMUSG00000060424.14	ENSMUSG00000060424.14	Pantr1	1.53053905173334	1.2088558745401	1.08006866266506	1.22416155015145	0.727051628039972	0.710622421861854	0	0.527142709919429	0.301061524873011	-2.22337830294526	-0.0862791306880546	0.000278435336488179	0.011277037602715	-1.63334627594382	-0.0862791306880546	0.0153036766688875	0.257086014933866	-0.589235045272685	-0.0862791306880546	0.284219784837207	1	No	No	No	No	1.27315452964617	0.887278533351092	0.276068078264147	Unchanged
ENSMUSG00000060427.15	ENSMUSG00000060427.15	Zfp868	9.59530251663593	11.8340627718136	11.4757295408162	17.2102712050704	12.3598776766795	11.9384566872791	12.7072408471051	11.3994611020077	9.81460571086015	0.0508804607680935	3.60103777322471	0.842100937250919	1	-0.227960896699723	3.60103777322471	0.35898909827816	1	0.278837680205884	3.60103777322471	0.256919110427962	1	No	No	No	No	10.9683649430886	13.836201856343	11.3071025533243	Unchanged
ENSMUSG00000060429.12	ENSMUSG00000060429.12	Sntb1	50.0957205009643	43.9005554438248	50.0206799396755	49.6145475326088	51.3090720359637	55.0021754521075	88.5944081489754	88.8894394601637	66.293747777037	0.741218334503532	5.92549048087597	0.000252323701656058	0.0103249891104644	0.686523154746312	5.92549048087597	0.000680327951829574	0.0262695595429141	0.0546929235811504	5.92549048087597	0.793878938124974	1	No	No	No	No	48.0056519614882	51.9752650068933	81.2591984620587	Unchanged
ENSMUSG00000060438.5	ENSMUSG00000060438.5	Rps10-ps1	0.0588668866051284	0	0.135008582833132	0.144019005900171	0	0.0473748281241236	0.118759260253318	0	0.120424609949204	0.348876109176769	-2.31765880217905	1	1	0.326138674058443	-2.31765880217905	1	1	0.0219049922460744	-2.31765880217905	1	1	No	No	No	No	0.0646251564794202	0.0637979446747647	0.0797279567341742	Unchanged
ENSMUSG00000060441.15	ENSMUSG00000060441.15	Trim5	0.412068206235899	0.76348792076217	1.08006866266506	1.44019005900171	1.14250970120567	0.236874140620618	1.24697223265984	0.922499742359001	0.722547659695226	0.367817962230286	-0.0260352467816678	0.580540018040898	1	0.190257652803324	-0.0260352467816678	0.808260247152401	1	0.177458426661439	-0.0260352467816678	0.786968549843338	1	No	No	No	No	0.751874929887709	0.939857966942665	0.964006544904689	Unchanged
ENSMUSG00000060445.11	ENSMUSG00000060445.11	Sycp2	4.7682178150154	10.6888308906704	7.62798493007197	7.77702631860921	14.437168042508	5.25860592177772	2.49394446531968	5.33731993793422	3.49231368852692	-1.00428397879276	2.75724870647713	0.00713953430043733	0.148342695754473	-1.15397453798751	2.75724870647713	0.00195751178991209	0.0602236880838485	0.149722451436885	2.75724870647713	0.677252742913194	1	No	No	No	No	7.69501121191925	9.15760009429831	3.77452603059361	Unchanged
ENSMUSG00000060450.14	ENSMUSG00000060450.14	Rnf14	214.216600356062	158.805487518531	168.355702792916	152.804165260081	204.716965552398	151.315201028451	252.779085449188	199.918872736943	119.461213069611	0.0236411426312367	7.48585876239887	0.918498964877298	1	0.208876735859185	7.48585876239887	0.360163648934633	1	-0.185235482582176	7.48585876239887	0.416763821502173	1	No	No	No	No	180.459263555836	169.612110613643	190.719723751914	Unchanged
ENSMUSG00000060459.14	ENSMUSG00000060459.14	Kng2	0	0	0	0	0	0	0	0.0658928387399286	0	1.84304998266357	-2.88043252691829	1	1	1.81972215382416	-2.88043252691829	1	1	0	-2.88043252691829	1	1	No	No	No	No	0	0	0.0219642795799762	Unchanged
ENSMUSG00000060461.5	ENSMUSG00000060461.5	Dppa5a	0	0	0	0	0	0	0	0	0	0	-2.9574915607629	1	1	0	-2.9574915607629	1	1	0	-2.9574915607629	1	1	No	No	No	No	0	0	0	Unchanged
ENSMUSG00000060467.4	ENSMUSG00000060467.4	Gm10080	0.35320131963077	0.572615940571627	0.405025748499396	0.288038011800341	0.727051628039972	0.947496562482471	1.24697223265984	0.658928387399286	0.301061524873011	0.689045080345875	-0.421280868951033	0.311011110862023	1	0.119618364340531	-0.421280868951033	0.880713585808872	1	0.569076151038296	-0.421280868951033	0.413590557673436	1	No	No	No	No	0.443614336233931	0.654195400774261	0.735654048310713	Unchanged
ENSMUSG00000060469.3	ENSMUSG00000060469.3	Krtap19-3	0	0	0	0	0	0	0.118759260253318	0	0	2.61166527008023	-2.80762437544764	0.542971356136485	1	2.58458589176903	-2.80762437544764	0.542971356136485	1	0	-2.80762437544764	1	1	No	No	No	No	0	0	0.0395864200844394	Unchanged
ENSMUSG00000060470.7	ENSMUSG00000060470.7	Adgrg3	0.235467546420514	0.190871980190542	0.135008582833132	0.216028508850256	0.207729036582849	0.142124484372371	0.118759260253318	0	0.180636914923806	-0.818591044759715	-1.79987886056496	0.485427880923912	1	-0.722309376541115	-1.79987886056496	0.627493505100783	1	-0.0952025360285627	-1.79987886056496	1	1	No	No	No	No	0.187116036481396	0.188627343268492	0.0997987250590416	Unchanged
ENSMUSG00000060475.13	ENSMUSG00000060475.13	Wtap	69.698393740472	75.9670481158359	69.3269072848134	70.4252938851834	70.7317369564601	56.8497937489483	77.6685562056701	86.5831901042662	54.3717113920657	0.000367091351483706	6.12650911329095	1	1	0.192768671658024	6.12650911329095	0.272127717015091	1	-0.192401227911534	6.12650911329095	0.272786259232126	1	No	No	No	No	71.6641163803738	66.0022748635306	72.8744859006674	Unchanged
ENSMUSG00000060477.14	ENSMUSG00000060477.14	Irak2	5.88668866051284	5.78978339911312	7.9655063871548	5.18468421240614	6.43960013406832	5.06910660928122	5.28478708127266	5.33731993793422	4.33528595817135	-0.395471572784583	2.54146463203972	0.172030109638814	1	-0.0880548360006672	2.54146463203972	0.784380062700541	1	-0.30739807611613	2.54146463203972	0.286348548191971	1	No	No	No	No	6.54732614892692	5.56446365191856	4.98579765912608	Unchanged
ENSMUSG00000060480.5	ENSMUSG00000060480.5	Olfr171	0	0	0	0	0	0	0	0	0	0	-2.9574915607629	1	1	0	-2.9574915607629	1	1	0	-2.9574915607629	1	1	No	No	No	No	0	0	0	Unchanged
ENSMUSG00000060487.7	ENSMUSG00000060487.7	Samd5	34.7314630970258	35.3749403286472	34.3596843310321	31.8282003039377	46.2197106396839	35.1994972962238	29.4522965428229	39.0085605340377	21.3753682659838	-0.253476515475012	5.08605692910327	0.209526423159483	1	-0.292168944656567	5.08605692910327	0.148424127377224	0.944234069683561	0.0386936863316608	5.08605692910327	0.851001178053695	1	No	No	No	No	34.822029252235	37.7491360799485	29.9454084476148	Unchanged
ENSMUSG00000060491.14	ENSMUSG00000060491.14	4930522H14Rik	0	0.0636239933968475	0.0675042914165661	0	0	0	0	0	0	-2.67735588510172	-2.80547560150371	0.542971356136485	1	0	-2.80547560150371	1	1	-2.63142101951421	-2.80547560150371	0.542971356136485	1	No	No	No	No	0.0437094282711378	0	0	Unchanged
ENSMUSG00000060499.7	ENSMUSG00000060499.7	Rpl10l	0	0	0	0	0	0	0	0	0	0	-2.9574915607629	1	1	0	-2.9574915607629	1	1	0	-2.9574915607629	1	1	No	No	No	No	0	0	0	Unchanged
ENSMUSG00000060503.6	ENSMUSG00000060503.6	Olfr715	0	0	0	0	0	0	0	0	0	0	-2.9574915607629	1	1	0	-2.9574915607629	1	1	0	-2.9574915607629	1	1	No	No	No	No	0	0	0	Unchanged
ENSMUSG00000060508.16	ENSMUSG00000060508.16	Nlrp9b	0	0	0	0	0.207729036582849	0	0.118759260253318	0.0658928387399286	0	3.10023567856205	-2.60166562434746	0.334313891628558	1	0.222871681207005	-2.60166562434746	1	1	2.82980539921838	-2.60166562434746	0.556209261085705	1	No	No	No	No	0	0.069243012194283	0.0615506996644156	Unchanged
ENSMUSG00000060509.5	ENSMUSG00000060509.5	Xcr1	0.235467546420514	0.381743960381085	0.0675042914165661	0.432057017700512	0.207729036582849	0.473748281241236	1.66262964354646	1.31785677479857	1.26445840446665	2.58881299682216	-0.283300144416579	1.0575682080198e-05	0.000702769906088556	1.86040764599652	-0.283300144416579	0.000467305839457519	0.0191785496405173	0.727218526417697	-0.283300144416579	0.346387037889974	1	Yes	No	No	No	0.228238599406055	0.371178111841532	1.41498160760389	Up
ENSMUSG00000060510.14	ENSMUSG00000060510.14	Zfp266	65.8131792245336	76.9850320101854	64.6691111770703	69.5611798497824	100.540853706099	44.4375887804279	91.3258711348017	84.1451550708888	54.9738344418118	0.129495949795622	6.15846291534344	0.543799972465562	1	0.191125739859712	6.15846291534344	0.37314253249255	1	-0.0616299899825908	6.15846291534344	0.777736158040525	1	No	No	No	No	69.1557741372631	71.5132074454364	76.8149535491674	Unchanged
ENSMUSG00000060512.7	ENSMUSG00000060512.7	0610040J01Rik	0.941870185682054	0.76348792076217	1.28258153691476	0.720095029500853	1.14250970120567	1.27912035935134	1.06883334227986	0.922499742359001	1.38488301441585	0.215299488851997	0.270258758233117	0.691098618506278	1	0.170087540390218	0.270258758233117	0.773092631675705	1	0.0451710092887046	0.270258758233117	1	1	No	No	No	No	0.99597988111966	1.04724169668595	1.12540536635157	Unchanged
ENSMUSG00000060519.11	ENSMUSG00000060519.11	Tor3a	3.17881187667693	4.13555957079509	3.51022315366144	4.68061769175555	3.53139362190843	3.55311210930927	4.57223151975275	4.48071303431515	3.01061524873011	0.144135671457219	1.98700440158479	0.660504483911311	1	0.0705694676017544	1.98700440158479	0.835121860866857	1	0.0735568382506587	1.98700440158479	0.847756900149605	1	No	No	No	No	3.60819820037782	3.92170780765775	4.02118660093267	Unchanged
ENSMUSG00000060523.5	ENSMUSG00000060523.5	Olfr726	0	0	0	0	0	0	0	0	0.0602123049746022	1.90724677864308	-2.87781094941697	1	1	1.88384285746427	-2.87781094941697	1	1	0	-2.87781094941697	1	1	No	No	No	No	0	0	0.0200707683248674	Unchanged
ENSMUSG00000060530.2	ENSMUSG00000060530.2	A930017M01Rik	11.9499779808411	15.7151263690213	12.6908067863144	12.3136250044646	17.0337809997936	10.9435852966725	8.49128710811225	12.5855321993264	6.32229202233323	-0.588249464175579	3.57689941643293	0.0139300483523406	0.241391815404848	-0.503741851374908	3.57689941643293	0.0355285221650804	0.435951152006593	-0.0844972586284151	3.57689941643293	0.736028438477788	1	No	No	No	No	13.4519703787256	13.4303304336436	9.13303710992395	Unchanged
ENSMUSG00000060534.16	ENSMUSG00000060534.16	Dcc	73.0538062769643	78.003015904535	85.1229114762898	76.5461016359407	101.060176297556	64.3823914206839	107.477130529253	119.99085934541	66.895870826783	0.282241707622974	6.40688341096711	0.127460354884584	0.953027915314446	0.335934792767103	6.40688341096711	0.0702472601552655	0.648637249745264	-0.0536935727639765	6.40688341096711	0.774874217353243	1	No	No	No	No	78.7265778859297	80.6628897847269	98.121286900482	Unchanged
ENSMUSG00000060538.14	ENSMUSG00000060538.14	Tmem219	2.47240923741539	4.39005554438248	3.30771027941174	3.96052266225469	4.46617428653125	2.32136657808205	4.27533336911946	4.612498711795	3.07082755370471	0.23416547957706	1.89409390283268	0.472197449349278	1	0.247309654123949	1.89409390283268	0.475779535764924	1	-0.0131545535674483	1.89409390283268	1	1	No	No	No	No	3.39005835373654	3.58268784228933	3.98621987820639	Unchanged
ENSMUSG00000060548.13	ENSMUSG00000060548.13	Tnfrsf19	2.23694169099488	2.09959178209597	1.75511157683072	2.4483231003029	1.97342584753707	2.22661692183381	5.04726856076603	4.01946316313565	1.98700606416187	0.803989383166372	1.46735372207214	0.0327587739378416	0.433471295407313	0.725237787730734	1.46735372207214	0.0551415208708309	0.568192505243953	0.0786931164121289	1.46735372207214	0.876031022298081	1	No	No	No	No	2.03054834997385	2.21612195655792	3.68457926268785	Unchanged
ENSMUSG00000060550.16	ENSMUSG00000060550.16	H2-Q7	0.647535752656412	0.636239933968475	0.877555788415359	0.288038011800341	0.727051628039972	1.37387001559958	1.42511112303982	1.05428541983886	0.903184574619032	0.637267435122314	0.0530229420457861	0.291925975300992	1	0.440103106939955	0.0530229420457861	0.452539525565643	1	0.197002758524754	0.0530229420457861	0.831285561508765	1	No	No	No	No	0.720443825013415	0.796319885146632	1.1275270391659	Unchanged
ENSMUSG00000060556.4	ENSMUSG00000060556.4	Olfr1418	0.294334433025642	0.190871980190542	0.33752145708283	0	0.519322591457123	0.521123109365359	0	0.0658928387399286	0.0602123049746022	-2.52673025144514	-1.51283812707437	0.0490215227087997	0.560044628453175	-2.8200751942275	-1.51283812707437	0.0225460071654651	0.32851228334092	0.297526947816421	-1.51283812707437	0.8262485897976	1	No	No	No	No	0.274242623433005	0.346815233607494	0.0420350479048436	Unchanged
ENSMUSG00000060560.8	ENSMUSG00000060560.8	Ces4a	0	0	0.0675042914165661	0	0	0	0	0	0.0602123049746022	0.00400008272648196	-2.80319812946919	1	1	1.88384285746427	-2.80319812946919	1	1	-1.86355846360655	-2.80319812946919	1	1	No	No	No	No	0.0225014304721887	0	0.0200707683248674	Unchanged
ENSMUSG00000060565.5	ENSMUSG00000060565.5	Gm5591	0	0	0	0	0	0	0	0	0	0	-2.9574915607629	1	1	0	-2.9574915607629	1	1	0	-2.9574915607629	1	1	No	No	No	No	0	0	0	Unchanged
ENSMUSG00000060566.4	ENSMUSG00000060566.4	Rpl21-ps3	0.117733773210257	0.0636239933968475	0.405025748499396	0.216028508850256	0.207729036582849	0.331623796868865	0.0593796301266591	0.197678516219786	0.0602123049746022	-0.872048258505344	-1.66996857237717	0.520106435589007	1	-1.27138411042007	-1.66996857237717	0.254267818711949	1	0.400135742847105	-1.66996857237717	0.747026929386655	1	No	No	No	No	0.195461171702167	0.251793780767323	0.105756817107016	Unchanged
ENSMUSG00000060568.14	ENSMUSG00000060568.14	Fam78b	25.2538943536001	36.1384282494094	31.4569998001198	38.3090555694454	42.5844524994841	25.9140309838956	32.3618984190292	36.1092756294809	25.3493803943075	0.0146418863777593	5.01376458601145	0.942074132360162	1	-0.106127929223726	5.01376458601145	0.583152756409247	1	0.120769277337062	5.01376458601145	0.531189955672004	1	No	No	No	No	30.9497741343764	35.6025130176083	31.2735181476059	Unchanged
ENSMUSG00000060572.17	ENSMUSG00000060572.17	Mfap2	10.7726402487385	14.5062704944812	18.1586543910563	27.2195921151323	33.2366458532559	17.7181857184222	15.3793242028047	12.7832107155462	13.6681932292347	-0.0223414036072194	4.16916199387332	0.940392145270322	1	-0.778705928850516	4.16916199387332	0.00212752707136712	0.0641799082832195	0.756359778401883	4.16916199387332	0.00283227257164016	0.79924824646551	No	No	No	No	14.479188378092	26.0581412289368	13.9435760491952	Unchanged
ENSMUSG00000060579.13	ENSMUSG00000060579.13	Fhit	2.53127612402052	1.97234379530227	3.30771027941174	3.09640862685367	4.25844524994841	2.98461417181978	4.63161114987941	3.62410613069607	3.19125216365391	0.542575195222156	1.76741831670231	0.124220571976937	0.940235504382738	0.228632118021777	1.76741831670231	0.517358518256429	1	0.313899102354684	1.76741831670231	0.387434508656441	1	No	No	No	No	2.60377673291151	3.44648934954062	3.8156564814098	Unchanged
ENSMUSG00000060583.4	ENSMUSG00000060583.4	Olfr881	0	0.0636239933968475	0	0	0	0	0	0	0.0602123049746022	0.0343482668536824	-2.8044286579388	1	1	1.88384285746427	-2.8044286579388	1	1	-1.83327584779133	-2.8044286579388	1	1	No	No	No	No	0.0212079977989492	0	0.0200707683248674	Unchanged
ENSMUSG00000060586.11	ENSMUSG00000060586.11	H2-Eb1	0.0588668866051284	0.127247986793695	0.135008582833132	0.144019005900171	0.311593554874274	0.236874140620618	0.118759260253318	0.0658928387399286	0.120424609949204	-0.0329963295453694	-1.87766004689424	1	1	-1.04285548010448	-1.87766004689424	0.349079866557771	1	1.0091277548116	-1.87766004689424	0.349079866557771	1	No	No	No	No	0.107041152077318	0.230828900465021	0.10169223631415	Unchanged
ENSMUSG00000060591.9	ENSMUSG00000060591.9	Ifitm2	0.35320131963077	0.190871980190542	0	0.0720095029500853	0	0.426373453117112	0.71255556151991	0.263571354959714	0.602123049746021	1.49592764197902	-1.16057351507931	0.14973478812412	1	1.44092711713825	-1.16057351507931	0.167621236117308	0.996470420635029	0.0540991293810247	-1.16057351507931	1	1	No	No	No	No	0.181357766607104	0.166127652022399	0.526083322075215	Unchanged
ENSMUSG00000060594.6	ENSMUSG00000060594.6	Layn	0.412068206235899	0.572615940571627	0.675042914165661	1.00813304130119	1.24637421949709	0.521123109365359	2.31580557493971	1.25196393605864	1.20424609949204	1.52054347668745	0.186371990183032	0.00207486240576439	0.0577371566241969	0.914878440056164	0.186371990183032	0.0653784830721248	0.623522841220865	0.605258971467723	0.186371990183032	0.25593138001921	1	No	No	No	No	0.553242353657729	0.925210123387883	1.59067187016346	Unchanged
ENSMUSG00000060600.15	ENSMUSG00000060600.15	Eno3	5.94555554711797	5.78978339911312	6.07538622749095	8.13707383335964	8.30916146331396	7.15359904674266	16.4481575450846	12.8491035542861	8.4297226964443	1.05090277780289	3.14814841654789	6.44546481009305e-05	0.00330535587724245	0.715117566304957	3.14814841654789	0.00592181318726329	0.134528891233078	0.335756836270524	3.14814841654789	0.210472446060425	1	Yes	No	No	No	5.93690839124068	7.86661144780542	12.5756612652717	Up
ENSMUSG00000060601.13	ENSMUSG00000060601.13	Nr1h2	41.9132232628514	45.2366593051586	41.380130638355	37.8769985517449	32.6134587435073	30.9357627650527	45.1285188962609	42.0396311160745	31.7318847216153	-0.123108035989484	5.28187628648574	0.522500547648451	1	0.281255393600559	5.28187628648574	0.143435267992654	0.930833793986979	-0.404361564041095	5.28187628648574	0.0353882823034755	1	No	No	No	No	42.843337735455	33.8087400201016	39.6333449113169	Unchanged
ENSMUSG00000060613.10	ENSMUSG00000060613.10	Cyp2c70	0	0	0	0	0	0	0	0	0	0	-2.9574915607629	1	1	0	-2.9574915607629	1	1	0	-2.9574915607629	1	1	No	No	No	No	0	0	0	Unchanged
ENSMUSG00000060615.5	ENSMUSG00000060615.5	Ang4	0	0	0	0	0	0	0	0	0	0	-2.9574915607629	1	1	0	-2.9574915607629	1	1	0	-2.9574915607629	1	1	No	No	No	No	0	0	0	Unchanged
ENSMUSG00000060621.6	ENSMUSG00000060621.6	Nkpd1	0.824136412471798	1.01798389434956	1.28258153691476	1.9442565796523	3.21980006703416	0.852746906234224	0.890694451899887	0.263571354959714	0.782759964669828	-0.620748335704212	0.367732543424709	0.317864585259143	1	-1.4082648141284	0.367732543424709	0.0119818391438772	0.219490362686139	0.787580289077796	0.367732543424709	0.149148762546094	1	No	No	No	No	1.04156728124537	2.0056011843069	0.645675257176476	Unchanged
ENSMUSG00000060630.7	ENSMUSG00000060630.7	Zfp735	0	0	0	0	0	0	0	0	0	0	-2.9574915607629	1	1	0	-2.9574915607629	1	1	0	-2.9574915607629	1	1	No	No	No	No	0	0	0	Unchanged
ENSMUSG00000060636.14	ENSMUSG00000060636.14	Rpl35a	25.7248294464411	26.5948292398822	27.3392380237093	20.4506988378242	13.9178454510509	23.6400392339377	23.4549539000304	19.1089232345793	16.4379592580664	-0.436243787300305	4.47395326019487	0.09636947394036	0.824048851984706	0.0431399321925411	4.47395326019487	0.863931233816621	1	-0.479377744168613	4.47395326019487	0.0655797799843729	1	No	No	No	No	26.5529655700109	19.3361945076043	19.6672787975587	Unchanged
ENSMUSG00000060639.5	ENSMUSG00000060639.5	H4c9	2.29580857760001	2.09959178209597	1.08006866266506	1.08014254425128	0.727051628039972	1.8002434687167	1.72200927367311	1.58142812975829	1.02360918456824	-0.374677815100477	0.730650306639362	0.458875102672378	1	0.195099069148092	0.730650306639362	0.70198538392785	1	-0.569692447418931	0.730650306639362	0.230800944549056	1	No	No	No	No	1.82515634078701	1.20247921366932	1.44234886266655	Unchanged
ENSMUSG00000060647.2	ENSMUSG00000060647.2	Gm7099	0	0.0636239933968475	0	0	0	0	0	0.131785677479857	0	0.744027597043657	-2.73756894954614	0.999999999999999	1	2.58984031457545	-2.73756894954614	0.542971356136485	1	-1.83327584779133	-2.73756894954614	1	1	No	No	No	No	0.0212079977989492	0	0.0439285591599524	Unchanged
ENSMUSG00000060657.8	ENSMUSG00000060657.8	Marf1	136.217975604267	140.418153426842	117.524971356242	121.191993464994	136.893435108098	107.730359154257	135.08865853815	152.805493037894	85.3208361490112	-0.117177720112757	6.96550372226095	0.523015330128878	1	0.068057628843311	6.96550372226095	0.712485455998432	1	-0.185235000981073	6.96550372226095	0.313503924923235	1	No	No	No	No	131.38703346245	121.938595909116	124.404995908352	Unchanged
ENSMUSG00000060663.6	ENSMUSG00000060663.6	Olfr175	0	0	0	0.0720095029500853	0	0	0	0	0	0	-2.87882781317815	1	1	-1.92612675630205	-2.87882781317815	1	1	1.90978732410491	-2.87882781317815	1	1	No	No	No	No	0	0.0240031676500284	0	Unchanged
ENSMUSG00000060671.12	ENSMUSG00000060671.12	Atp8b2	21.1920791778462	20.5505498671817	22.2089118760502	20.8107463525747	18.2801552192907	18.4761829684082	25.7113798448434	29.0587418843085	21.19473135106	0.23565994397049	4.4679591287167	0.256351435504862	1	0.447127822407191	4.4679591287167	0.0310607433787708	0.40371690509671	-0.211468379220749	4.4679591287167	0.309718904586393	1	No	No	No	No	21.3171803070261	19.1890281800912	25.321617693404	Unchanged
ENSMUSG00000060673.2	ENSMUSG00000060673.2	4930595M18Rik	0	0	0	0	0	0	0	0	0	0	-2.9574915607629	1	1	0	-2.9574915607629	1	1	0	-2.9574915607629	1	1	No	No	No	No	0	0	0	Unchanged
ENSMUSG00000060675.13	ENSMUSG00000060675.13	Plaat3	23.6056215286565	20.6777978539754	21.2638517962183	15.8420906490188	22.019277877782	21.2712978277315	25.6520002147167	24.907493043693	19.1475129819235	0.0718175242776631	4.44764751206878	0.756314581827692	1	0.28419115811013	4.44764751206878	0.212384226594644	1	-0.212372929175075	4.44764751206878	0.353288306574726	1	No	No	No	No	21.8490903929501	19.7108887848441	23.2356687467777	Unchanged
ENSMUSG00000060678.5	ENSMUSG00000060678.5	H4c3	21.545280497477	15.9059983492119	16.1335256485593	14.7619481047675	5.5048194694455	16.9601884684362	18.467064969391	11.0041040695681	13.8488301441585	-0.299788892328193	3.94939317710749	0.44319038737751	1	0.239664245800195	3.94939317710749	0.532896227752255	1	-0.539445492186316	3.94939317710749	0.165485894352432	1	No	No	No	No	17.8616014984161	12.4089853475497	14.4399997277059	Unchanged
ENSMUSG00000060679.14	ENSMUSG00000060679.14	Mrps9	24.5474917143385	37.2200361371558	28.7568281434571	36.4368084927432	36.5603104385814	31.1726369056733	32.4212780491559	34.5937403384625	27.4568110684186	0.0747632243214999	5.00389646058246	0.700287663859379	1	-0.0733818023508671	5.00389646058246	0.71312346216112	1	0.148144023596657	5.00389646058246	0.449088896600357	1	No	No	No	No	30.1747853316505	34.723251945666	31.490609818679	Unchanged
ENSMUSG00000060680.2	ENSMUSG00000060680.2	Gm8894	1.17733773210257	1.2088558745401	1.08006866266506	0.504066520650597	0.415458073165698	1.6107441562202	1.18759260253318	0.724821226139215	0.421486134822215	-0.60136001146563	0.128014030132073	0.303475936780199	1	-0.244872133080555	0.128014030132073	0.751626809565435	1	-0.356339851689629	0.128014030132073	0.560899374063884	1	No	No	No	No	1.15542075643591	0.843422916678832	0.777966654498204	Unchanged
ENSMUSG00000060681.15	ENSMUSG00000060681.15	Slc9a6	82.9434432266259	68.0140489412299	60.6188536920763	48.6784239942577	73.7438079869114	51.9701864521636	117.215389870025	93.5678310106986	57.0210528109482	0.289826358703249	6.17649339326654	0.206436342136011	1	0.663766933953293	6.17649339326654	0.00396761247461018	0.100617419277283	-0.373940484537444	6.17649339326654	0.104307696568459	1	No	No	No	No	70.5254486199774	58.1308061444442	89.2680912305573	Unchanged
ENSMUSG00000060685.4	ENSMUSG00000060685.4	Fthl17c	0	0	0	0	0	0	0	0	0	0	-2.9574915607629	1	1	0	-2.9574915607629	1	1	0	-2.9574915607629	1	1	No	No	No	No	0	0	0	Unchanged
ENSMUSG00000060688.4	ENSMUSG00000060688.4	Olfr292	0	0	0.0675042914165661	0	0	0.0947496562482471	0	0	0	-1.9032466959166	-2.73766897760353	1	1	-2.6307041207564	-2.73766897760353	0.542971356136485	1	0.74836793367332	-2.73766897760353	0.999999999999999	1	No	No	No	No	0.0225014304721887	0.0315832187494157	0	Unchanged
ENSMUSG00000060691.4	ENSMUSG00000060691.4	Krtap19-1	0	0	0	0	0	0	0	0	0	0	-2.9574915607629	1	1	0	-2.9574915607629	1	1	0	-2.9574915607629	1	1	No	No	No	No	0	0	0	Unchanged
ENSMUSG00000060699.2	ENSMUSG00000060699.2	Vmn1r35	0	0	0	0	0	0	0	0	0	0	-2.9574915607629	1	1	0	-2.9574915607629	1	1	0	-2.9574915607629	1	1	No	No	No	No	0	0	0	Unchanged
ENSMUSG00000060701.1	ENSMUSG00000060701.1	Fpr-rs3	0	0	0	0.0720095029500853	0	0	0	0	0	0	-2.87882781317815	1	1	-1.92612675630205	-2.87882781317815	1	1	1.90978732410491	-2.87882781317815	1	1	No	No	No	No	0	0.0240031676500284	0	Unchanged
ENSMUSG00000060703.12	ENSMUSG00000060703.12	Cd302	3.70861385612309	4.64455151796987	5.13032614765902	5.04066520650597	4.98549687798838	4.26373453117112	3.62215743772621	4.1512488406155	2.52891680893329	-0.403666418559195	2.11096060467161	0.189690506987976	1	-0.428989649573862	2.11096060467161	0.155822671179596	0.965227073663788	0.0253406564657542	2.11096060467161	0.943696273293712	1	No	No	No	No	4.49449717391733	4.76329887188849	3.43410769575833	Unchanged
ENSMUSG00000060708.4	ENSMUSG00000060708.4	Bloc1s4	3.82634762933335	3.8810635972077	3.10519740516204	2.16028508850256	1.97342584753707	2.36874140620618	3.97843521848616	3.29464193699643	2.8299783338063	-0.104910579561688	1.68421095777913	0.774523541108567	1	0.658682746617235	1.68421095777913	0.0570194053341024	0.577968163905412	-0.763554336968246	1.68421095777913	0.0270636474266781	1	No	No	No	No	3.60420287723436	2.16748411408193	3.3676851630963	Unchanged
ENSMUSG00000060715.9	ENSMUSG00000060715.9	1700019A02Rik	0.412068206235899	1.52697584152434	0.742547205582227	1.72822807080205	1.66183229266279	0.568497937489483	0.771935191646569	1.05428541983886	0.361273829847613	-0.306654747283635	0.0809507968461497	0.585354091232072	1	-0.764224440329299	0.0809507968461497	0.165218825801746	0.990758946892375	0.457584553689624	0.0809507968461497	0.432423805139112	1	No	No	No	No	0.893863751114155	1.31951943365144	0.72916481377768	Unchanged
ENSMUSG00000060716.7	ENSMUSG00000060716.7	Plekhh1	6.76969195958977	11.3250708246388	9.18058363265299	8.56913085106015	10.0748582742682	7.10622421861853	4.33471299924612	9.48856877854972	5.599744362638	-0.489259168723576	3.01294656078684	0.100821701384185	0.846337934145878	-0.341898224502473	3.01294656078684	0.255070563098251	1	-0.147347286666527	3.01294656078684	0.6224724739599	1	No	No	No	No	9.09178213896053	8.58340444798229	6.47434204681128	Unchanged
ENSMUSG00000060724.2	ENSMUSG00000060724.2	Vmn1r47	0	0	0	0	0	0	0	0	0	0	-2.9574915607629	1	1	0	-2.9574915607629	1	1	0	-2.9574915607629	1	1	No	No	No	No	0	0	0	Unchanged
ENSMUSG00000060726.10	ENSMUSG00000060726.10	Tmsb15a	0	0	0	0	0	0	0	0.0658928387399286	0.0602123049746022	2.67313377929659	-2.80475887950813	0.542971356136485	1	2.64599068413696	-2.80475887950813	0.542971356136485	1	0	-2.80475887950813	1	1	No	No	No	No	0	0	0.0420350479048436	Unchanged
ENSMUSG00000060727.4	ENSMUSG00000060727.4	Gm12571	0.117733773210257	0.572615940571627	0.405025748499396	0.360047514750427	0.830916146331396	0.236874140620618	0.178138890379977	0.131785677479857	0.662335354720624	0.00424707442465469	-0.996140974496325	1	1	-0.237295600658106	-0.996140974496325	0.847813997504379	1	0.241499216085831	-0.996140974496325	0.768282425884235	1	No	No	No	No	0.36512515409376	0.475945933900814	0.324086640860153	Unchanged
ENSMUSG00000060730.8	ENSMUSG00000060730.8	Gm10086	0	0	0.270017165666264	0.144019005900171	0	0	0.0593796301266591	0	0.120424609949204	-0.368572275462791	-2.3667259711132	1	1	0.485605662437142	-2.3667259711132	1	1	-0.851849681334562	-2.3667259711132	0.804292054696365	1	No	No	No	No	0.0900057218887548	0.0480063353000569	0.0599347466919545	Unchanged
ENSMUSG00000060733.13	ENSMUSG00000060733.13	Ipmk	122.972926118113	136.982457783413	111.989619460083	130.265190836704	151.746061223771	92.2861651857927	87.0505377656823	94.0290808818781	59.8510311447545	-0.649198733674533	6.76070098815565	0.000403194855823987	0.0153971596456336	-0.566695010188691	6.76070098815565	0.00200402390375993	0.0612915294343248	-0.0825024740151057	6.76070098815565	0.653535705541878	1	No	No	No	No	123.981667787203	124.765805748756	80.3102165974383	Unchanged
ENSMUSG00000060735.4	ENSMUSG00000060735.4	Rxfp3	2.29580857760001	3.11757567644553	2.97018882232891	1.80023757375213	3.11593554874274	2.74774003119917	6.35362042355253	5.0737485829745	2.58912911390789	0.705377309281247	1.7829260334509	0.0500630808145406	0.566919444383073	0.881272551346369	1.7829260334509	0.0155561648569071	0.259520420750212	-0.175922639645932	1.7829260334509	0.671347296774569	1	No	No	No	No	2.79452435879148	2.55463771789801	4.67216604014497	Unchanged
ENSMUSG00000060738.4	ENSMUSG00000060738.4	Prl7c1	0	0	0	0	0	0	0	0	0	0	-2.9574915607629	1	1	0	-2.9574915607629	1	1	0	-2.9574915607629	1	1	No	No	No	No	0	0	0	Unchanged
ENSMUSG00000060739.8	ENSMUSG00000060739.8	Nsa2	77.1156214527182	72.0223605252313	86.4729973046211	87.0594890666532	45.9081170848096	112.988965076035	103.201797160134	86.1878330718266	86.4046576385541	0.238151341350933	6.42523780432812	0.44256867323547	1	0.187040894985518	6.42523780432812	0.544517386665805	1	0.0511098752875099	6.42523780432812	0.872167942428387	1	No	No	No	No	78.5369930941902	81.9855237424992	91.9314292901714	Unchanged
ENSMUSG00000060742.1	ENSMUSG00000060742.1	Olfr1076	0	0	0	0	0	0	0	0	0	0	-2.9574915607629	1	1	0	-2.9574915607629	1	1	0	-2.9574915607629	1	1	No	No	No	No	0	0	0	Unchanged
ENSMUSG00000060743.12	ENSMUSG00000060743.12	H3f3a	172.774312186052	127.693354747473	126.570546406061	93.7563728410111	115.18575078519	86.0800627015325	174.457353312124	121.506394636428	86.2240207236303	-0.204983920622952	6.94068748181959	0.375326109379851	1	0.425000903246427	6.94068748181959	0.0671498225550954	0.632480428469628	-0.629983879105201	6.94068748181959	0.00670844020020293	1	No	No	No	No	142.346071113195	98.3407287759111	127.395922890728	Unchanged
ENSMUSG00000060747.3	ENSMUSG00000060747.3	Ifnl3	0	0	0	0	0	0	0	0	0	0	-2.9574915607629	1	1	0	-2.9574915607629	1	1	0	-2.9574915607629	1	1	No	No	No	No	0	0	0	Unchanged
ENSMUSG00000060756.5	ENSMUSG00000060756.5	Krtap2-4	0	0	0	0	0	0	0	0	0	0	-2.9574915607629	1	1	0	-2.9574915607629	1	1	0	-2.9574915607629	1	1	No	No	No	No	0	0	0	Unchanged
ENSMUSG00000060759.4	ENSMUSG00000060759.4	Olfr503	0	0.0636239933968475	0	0	0	0	0	0	0.0602123049746022	0.0343482668536824	-2.8044286579388	1	1	1.88384285746427	-2.8044286579388	1	1	-1.83327584779133	-2.8044286579388	1	1	No	No	No	No	0.0212079977989492	0	0.0200707683248674	Unchanged
ENSMUSG00000060765.8	ENSMUSG00000060765.8	Olfr325	0	0	0	0	0	0	0	0	0	0	-2.9574915607629	1	1	0	-2.9574915607629	1	1	0	-2.9574915607629	1	1	No	No	No	No	0	0	0	Unchanged
ENSMUSG00000060771.15	ENSMUSG00000060771.15	Tsga10	38.7932782727796	62.0333935619263	45.8354138718484	51.0547375916105	49.2317816701352	36.1943686868304	29.1553983921896	34.7255260159424	23.603223550044	-0.742435311192191	5.3508437870577	0.000137339751968024	0.00622595655020403	-0.575286772153336	5.3508437870577	0.00317582053890788	0.0858756112292309	-0.167144542677094	5.3508437870577	0.388675752534002	1	No	No	No	No	48.8873619021848	45.493629316192	29.1613826527254	Unchanged
ENSMUSG00000060777.4	ENSMUSG00000060777.4	Gm10087	0.235467546420514	1.01798389434956	0.810051496998793	0.792104532450938	1.66183229266279	0.236874140620618	0.118759260253318	0.4612498711795	0.361273829847613	-1.0678085818362	-0.497835912675616	0.169283355890684	1	-1.282401951124	-0.497835912675616	0.105723339477983	0.80902922874291	0.214985584094094	-0.497835912675616	0.803165668953648	1	No	No	No	No	0.687834312589622	0.896936988578116	0.313760987093477	Unchanged
ENSMUSG00000060780.2	ENSMUSG00000060780.2	Lrrtm1	9.47756874342567	10.7524548840672	13.5683625747298	11.5215204720137	16.5144584083365	13.5492008434993	17.1607131066045	16.7367810399419	10.3565164556316	0.365577505456136	3.73340960656491	0.132197163619307	0.974133335689842	0.130486175379927	3.73340960656491	0.599622842434513	1	0.235083833815024	3.73340960656491	0.337798790987233	1	No	No	No	No	11.2661287340742	13.8617265746165	14.7513368673926	Unchanged
ENSMUSG00000060787.9	ENSMUSG00000060787.9	Olfr464	0	0	0	0.144019005900171	0	0	0	0	0	0	-2.80417527775485	1	1	-2.72733480439125	-2.80417527775485	0.542971356136485	1	2.70847898099721	-2.80417527775485	0.542971356136485	1	No	No	No	No	0	0.0480063353000569	0	Unchanged
ENSMUSG00000060791.15	ENSMUSG00000060791.15	Gmfg	0.117733773210257	0	0.0675042914165661	0.288038011800341	0.103864518291425	0	0.356277780759955	0.263571354959714	0.301061524873011	2.15147856824519	-1.76559935648063	0.0383112231662313	0.482275134210102	1.38863185824557	-1.76559935648063	0.239013941339372	1	0.759069222007633	-1.76559935648063	0.761964920166185	1	No	No	No	No	0.0617460215422743	0.130634176697255	0.30697022019756	Unchanged
ENSMUSG00000060794.8	ENSMUSG00000060794.8	Tssk5	0.117733773210257	0.127247986793695	0.33752145708283	0.648085526550768	0.103864518291425	0.473748281241236	0.0593796301266591	0.131785677479857	0.180636914923806	-0.576920309259117	-1.40186931400916	0.687746074016536	1	-1.68121237017203	-1.40186931400916	0.0835542581011167	0.712490413286716	1.10445147085248	-1.40186931400916	0.243042191591607	1	No	No	No	No	0.194167739028927	0.408566108694476	0.123934074176774	Unchanged
ENSMUSG00000060795.5	ENSMUSG00000060795.5	Gm13363	0.117733773210257	0	0	0.360047514750427	0.415458073165698	0.0473748281241236	0	0.0658928387399286	0.0602123049746022	-0.0221140276848305	-2.11447146835223	1	1	-2.30303892628546	-2.11447146835223	0.106865610044128	0.812281110208016	2.27823624220895	-2.11447146835223	0.106865610044128	1	No	No	No	No	0.0392445910700856	0.274293472013416	0.0420350479048436	Unchanged
ENSMUSG00000060798.7	ENSMUSG00000060798.7	Intu	18.2487348475898	31.7483727050269	22.8164504987993	31.3961432862372	32.5095942252159	17.3391870934292	17.1607131066045	16.6708882012019	14.3907408889299	-0.5696665012656	4.47393896877154	0.0155564352274865	0.26133209853695	-0.646021655172491	4.47393896877154	0.00614385926803699	0.137962087901889	0.0763599481141594	4.47393896877154	0.740794397233812	1	No	No	No	No	24.2711860171387	27.0816415349608	16.0741140655788	Unchanged
ENSMUSG00000060802.8	ENSMUSG00000060802.8	B2m	12.0088448674462	8.65286310197126	9.45060079831925	7.56099780975896	4.36230976823983	13.407076359127	10.9852315734319	8.96142606863029	6.14165510740942	-0.24896050290716	3.23022760071163	0.525672014304126	1	-0.0047924877602403	3.23022760071163	1	1	-0.24416027169392	3.23022760071163	0.53041694974212	1	No	No	No	No	10.0374362559122	8.44346131237525	8.69610424982388	Unchanged
ENSMUSG00000060803.6	ENSMUSG00000060803.6	Gstp1	11.9499779808411	7.18951125384377	8.70805359273703	7.92104532450939	7.99756790843969	6.25347731238431	17.2200927367311	11.3335682632677	7.46632581685067	0.312695612507355	3.27567701385555	0.314690014079215	1	0.742491903329192	3.27567701385555	0.0172894972720054	0.277587481230256	-0.429795070199217	3.27567701385555	0.169906430786733	1	No	No	No	No	9.28251427580729	7.39069684844446	12.0066622722832	Unchanged
ENSMUSG00000060807.7	ENSMUSG00000060807.7	Serpina6	0	0	0	0	0	0	0.0593796301266591	0.0658928387399286	0	2.6142949185138	-2.80749431613037	0.542971356136485	1	2.58721233806526	-2.80749431613037	0.542971356136485	1	0	-2.80749431613037	1	1	No	No	No	No	0	0	0.0417574896221959	Unchanged
ENSMUSG00000060808.4	ENSMUSG00000060808.4	B9d1os	0.294334433025642	0.445367953777932	0.405025748499396	0.504066520650597	1.14250970120567	0.331623796868865	0.296898150633296	0.4612498711795	0.301061524873011	-0.116584902211506	-0.826300409321208	1	1	-0.707309049772368	-0.826300409321208	0.253628328250006	1	0.590633225671148	-0.826300409321208	0.313045712097871	1	No	No	No	No	0.38157604510099	0.659400006241711	0.353069848895269	Unchanged
ENSMUSG00000060811.4	ENSMUSG00000060811.4	Gm10088	0.0588668866051284	0.190871980190542	0	0.0720095029500853	0	0	0	0	0	-3.53204605492707	-2.60463313153263	0.195872694662442	1	-1.92657882794286	-2.60463313153263	1	1	-1.57196242123627	-2.60463313153263	0.475608354267878	1	No	No	No	No	0.0832462889318903	0.0240031676500284	0	Unchanged
ENSMUSG00000060816.3	ENSMUSG00000060816.3	Vmn1r52	0.117733773210257	0.127247986793695	0.135008582833132	0.0720095029500853	0	0	0	0.0658928387399286	0.180636914923806	-0.524562736773024	-2.26422644728992	0.79986114893083	1	1.63373027437524	-2.26422644728992	0.430586265848193	1	-2.15278168054568	-2.26422644728992	0.186891470856512	1	No	No	No	No	0.126663447612361	0.0240031676500284	0.0821765845545784	Unchanged
ENSMUSG00000060827.2	ENSMUSG00000060827.2	Olfr1193	0	0	0	0	0	0	0	0	0	0	-2.9574915607629	1	1	0	-2.9574915607629	1	1	0	-2.9574915607629	1	1	No	No	No	No	0	0	0	Unchanged
ENSMUSG00000060843.11	ENSMUSG00000060843.11	Ctnna3	1.05960395889231	1.14523188114325	0.675042914165661	1.87224707670222	1.03864518291425	1.04224621873072	1.54387038329314	0.922499742359001	1.14403379451744	0.334175156631009	0.372724147105527	0.480264314132656	1	-0.0574776855063092	0.372724147105527	0.956876538149494	1	0.391556103079526	0.372724147105527	0.433392114545312	1	No	No	No	No	0.959959584733742	1.31771282611573	1.20346797338986	Unchanged
ENSMUSG00000060860.8	ENSMUSG00000060860.8	Ube2s	11.1258415683693	9.54359900952712	9.65311367256895	8.64114035401024	11.4250970120567	7.20097387486678	15.676222353438	14.5623173615242	10.4769410655808	0.399569545820037	3.46141503813109	0.102630711683824	0.85454236182478	0.655968814420494	3.46141503813109	0.00786767769920485	0.165423960779	-0.256401873831174	3.46141503813109	0.305701361690409	1	No	No	No	No	10.1075180834884	9.08907041364457	13.5718269268477	Unchanged
ENSMUSG00000060862.10	ENSMUSG00000060862.10	Zbtb40	12.0677117540513	19.8506859398164	14.4459183631451	25.6353830502304	21.7076843229077	14.1650736091129	14.5480093810315	22.9307078814952	19.5689991167457	0.334787751265664	4.19632706939502	0.202917904911559	1	-0.00132795986224291	4.19632706939502	1	1	0.336109889027456	4.19632706939502	0.203470184922044	1	No	No	No	No	15.4547720190043	20.5027136607503	19.0159054597574	Unchanged
ENSMUSG00000060863.12	ENSMUSG00000060863.12	Tcl1b2	0	0	0	0	0	0	0	0	0	0	-2.9574915607629	1	1	0	-2.9574915607629	1	1	0	-2.9574915607629	1	1	No	No	No	No	0	0	0	Unchanged
ENSMUSG00000060878.4	ENSMUSG00000060878.4	Olfr1420	0.294334433025642	0.0636239933968475	0.742547205582227	0.360047514750427	0.623187109748547	0.473748281241236	0.237518520506636	1.05428541983886	0.541910744771419	0.69594839103567	-0.712746673750154	0.397481424903534	1	0.371138059864251	-0.712746673750154	0.625728657802847	1	0.3244451210873	-0.712746673750154	0.764267889505724	1	No	No	No	No	0.366835210668239	0.48566096858007	0.611238228372305	Unchanged
ENSMUSG00000060879.3	ENSMUSG00000060879.3	Gm6564	0.765269525866669	2.35408775568336	1.41759011974789	2.08827558555247	2.80434199386846	1.42124484372371	0.890694451899887	1.44964245227843	1.56551992933966	-0.147700385223384	0.788279678648996	0.78441942060055	1	-0.545791487986866	0.788279678648996	0.263777454915898	1	0.39808413469318	0.788279678648996	0.377120131865548	1	No	No	No	No	1.51231580043264	2.10462080771488	1.30195227783932	Unchanged
ENSMUSG00000060882.5	ENSMUSG00000060882.5	Kcnd2	20.0736083323488	13.2974146199411	13.4333539918967	10.6574064366126	13.2946583413023	13.8334498122441	27.0177317076299	22.7330293652754	14.4509531939045	0.402302969092012	4.06347731146308	0.144315649216257	1	0.783575497928071	4.06347731146308	0.00466833654801114	0.113015702460512	-0.381273084580615	4.06347731146308	0.169026268753479	1	No	No	No	No	15.6014589813955	12.595171530053	21.4005714222699	Unchanged
ENSMUSG00000060888.4	ENSMUSG00000060888.4	Olfr566	0	0	0	0	0	0	0	0	0	0	-2.9574915607629	1	1	0	-2.9574915607629	1	1	0	-2.9574915607629	1	1	No	No	No	No	0	0	0	Unchanged
ENSMUSG00000060890.11	ENSMUSG00000060890.11	Arr3	82.1193068141541	139.718289499477	90.1182290411157	138.474274173014	148.214667601863	126.680290403906	279.024881965171	369.790611008479	259.936520575357	1.55552778328576	7.50223675547266	2.60125496567457e-14	1.12762370531551e-11	1.19806325434635	7.50223675547266	3.21675770981907e-09	6.17606349635747e-07	0.357462514015922	7.50223675547266	0.0750818939696178	1	Yes	Yes	Yes	No	103.985275118249	137.789744059594	302.917337849669	Up
ENSMUSG00000060904.14	ENSMUSG00000060904.14	Arl1	84.5328491649644	80.102607686631	79.182533831632	62.2162105488737	57.2293495785749	83.0480737015886	94.591750791768	75.710871712178	65.3905632024179	-0.0566945645666336	6.26090554882826	0.812754699233334	1	0.247518632611295	6.26090554882826	0.297110397702999	1	-0.304212563746961	6.26090554882826	0.200353161053881	1	No	No	No	No	81.2726635610758	67.4978779430124	78.5643952354546	Unchanged
ENSMUSG00000060913.6	ENSMUSG00000060913.6	Trim55	0.412068206235899	0.25449597358739	0.135008582833132	0.0720095029500853	0.934780664622821	0.378998624992989	0.237518520506636	0.0658928387399286	0.240849219898409	-0.519447649055438	-1.25692670312934	0.664776283406401	1	-1.09914890697915	-1.25692670312934	0.274163520900134	1	0.57990679035617	-1.25692670312934	0.590002254840959	1	No	No	No	No	0.267190920885474	0.461929597521965	0.181420193048325	Unchanged
ENSMUSG00000060918.2	ENSMUSG00000060918.2	Olfr51	0.0588668866051284	0.127247986793695	0.0675042914165661	0	0	0.0473748281241236	0	0	0	-3.55838368107298	-2.60564145858574	0.153653910993999	1	-1.89341004161233	-2.60564145858574	1	1	-1.63139922745524	-2.60564145858574	0.419477835696345	1	No	No	No	No	0.0845397216051298	0.0157916093747079	0	Unchanged
ENSMUSG00000060923.5	ENSMUSG00000060923.5	Acyp2	5.29801979446156	4.51730353117617	3.3752145708283	4.10454166815486	3.84298717678271	3.55311210930927	9.91639823115207	4.54660587305507	6.92441507207925	0.712967808386274	2.41800857310758	0.0509692986671514	0.572993394280374	0.984887271287266	2.41800857310758	0.0080835715095872	0.168305115329255	-0.271933481329293	2.41800857310758	0.479062407492311	1	No	No	No	No	4.39684596548868	3.83354698474895	7.1291397254288	Unchanged
ENSMUSG00000060924.15	ENSMUSG00000060924.15	Csmd1	14.5989878780718	20.1051819134038	17.0110814369747	14.329891087067	23.6811101704448	13.6913253278717	12.8260001073584	24.2485646562937	9.87481801583475	-0.184288468002028	4.04180786598084	0.478736613486714	1	-0.0971476543203884	4.04180786598084	0.706800512719449	1	-0.0871381376083044	4.04180786598084	0.748220069039385	1	No	No	No	No	17.2384170761501	17.2341088617945	15.649794259829	Unchanged
ENSMUSG00000060935.6	ENSMUSG00000060935.6	Tmem263	26.3723651990975	27.1674451804539	29.4318710576228	22.755002932227	28.147284456976	20.9870488589867	28.9772595018097	27.7408851095099	20.8936698261869	-0.107514073077893	4.69405562135483	0.582382726715003	1	0.178446388775503	4.69405562135483	0.363506613401342	1	-0.285958342447963	4.69405562135483	0.14362839047563	1	No	No	No	No	27.6572271457247	23.9631120827299	25.8706048125022	Unchanged
ENSMUSG00000060938.14	ENSMUSG00000060938.14	Rpl26	495.129383235735	344.333052263739	482.385666462781	339.020739889002	230.994688680128	494.877454584595	453.779133427929	302.118665622573	242.715801352621	-0.438736327688247	8.57739087506075	0.166168983680752	1	-0.0994045182276138	8.57739087506075	0.75389881118919	1	-0.339331501464308	8.57739087506075	0.283623606820991	1	No	No	No	No	440.616033987418	354.964294384575	332.871200134374	Unchanged
ENSMUSG00000060950.12	ENSMUSG00000060950.12	Trmt61a	2.06034103117949	2.5449597358739	1.82261586824728	2.4483231003029	2.59661295728561	1.8002434687167	4.09719447873948	3.55821329195615	2.52891680893329	0.648096158565875	1.4432570767651	0.0571951919418582	0.613847120943499	0.641756187231849	1.4432570767651	0.0596163412232088	0.590556221552248	0.00629707617433501	1.4432570767651	1	1	No	No	No	No	2.14263887843356	2.2817265087684	3.3947748598763	Unchanged
ENSMUSG00000060956.4	ENSMUSG00000060956.4	Gm10092	0	0	0	0	0	0	0	0	0	0	-2.9574915607629	1	1	0	-2.9574915607629	1	1	0	-2.9574915607629	1	1	No	No	No	No	0	0	0	Unchanged
ENSMUSG00000060961.16	ENSMUSG00000060961.16	Slc4a4	27.3731022713847	19.7870619464196	29.3643667662062	24.2672024941788	34.8984781459186	29.1828941244601	21.9704631468639	25.4346357536124	11.8618240799966	-0.433129856004394	4.63313992302528	0.0802619817523897	0.74660462388849	-0.558123556069967	4.63313992302528	0.0246308084577407	0.347581299311968	0.124996542512208	4.63313992302528	0.617588460457896	1	No	No	No	No	25.5081769946702	29.4495249215192	19.755640993491	Unchanged
ENSMUSG00000060962.12	ENSMUSG00000060962.12	Dmkn	0	0.0636239933968475	0.0675042914165661	0	0	0	0	0	0	-2.67735588510172	-2.80547560150371	0.542971356136485	1	0	-2.80547560150371	1	1	-2.63142101951421	-2.80547560150371	0.542971356136485	1	No	No	No	No	0.0437094282711378	0	0	Unchanged
ENSMUSG00000060967.6	ENSMUSG00000060967.6	Etd	0	0.127247986793695	0.135008582833132	0.144019005900171	0.103864518291425	0	0	0	0	-3.55893425480692	-2.47969792579839	0.176362135305166	1	-3.27384910731994	-2.47969792579839	0.29989723181979	1	-0.255083481022769	-2.47969792579839	1	1	No	No	No	No	0.0874188565422757	0.0826278413971984	0	Unchanged
ENSMUSG00000060969.9	ENSMUSG00000060969.9	Irx1	1.29507150531282	1.39972785473064	2.09263303391355	1.08014254425128	1.03864518291425	2.36874140620618	1.78138890379977	1.51553529101836	0.421486134822215	-0.428914811713728	0.673046828749007	0.427204652422787	1	-0.376593744634235	0.673046828749007	0.508290546910828	1	-0.0522665152547819	0.673046828749007	0.938201704319847	1	No	No	No	No	1.59581079798567	1.49584304445723	1.23947010988012	Unchanged
ENSMUSG00000060974.3	ENSMUSG00000060974.3	Olfr530	0	0	0	0	0	0.0473748281241236	0	0.131785677479857	0	2.61692610883305	-2.73855626701109	0.542971356136485	1	0.720542562833808	-2.73855626701109	0.999999999999999	1	1.85301261456127	-2.73855626701109	1	1	No	No	No	No	0	0.0157916093747079	0.0439285591599524	Unchanged
ENSMUSG00000060981.7	ENSMUSG00000060981.7	H4c8	11.4201760013949	9.54359900952712	6.54791626740691	5.68875073305674	2.28501940241134	8.14847043734925	9.61950008051878	7.84124781005151	7.34590120690146	-0.15766185341641	2.98958037484926	0.707909929228403	1	0.601747853736497	2.98958037484926	0.142898646859253	0.929585248516442	-0.759393532736531	2.98958037484926	0.0666751225807079	1	No	No	No	No	9.17056375944298	5.37408019093911	8.26888303249058	Unchanged
ENSMUSG00000060985.15	ENSMUSG00000060985.15	Tdrd5	3.11994499007181	2.67220772266759	2.56516307382951	3.67248465045435	2.18115488411991	2.46349106245443	3.44401854734623	2.70160638833707	2.40849219898409	0.0221447536512563	1.56158050810057	0.976412085683458	1	0.0864168247299874	1.56158050810057	0.82718710360735	1	-0.0642709346572923	1.56158050810057	0.874388864335558	1	No	No	No	No	2.7857719288563	2.77237686567623	2.85137237822246	Unchanged
ENSMUSG00000060988.12	ENSMUSG00000060988.12	Galnt13	137.39531333637	123.239675209694	134.198531336133	106.574064366126	170.026216443062	123.316677607094	330.269502764478	295.00223903866	200.5671878704	1.03397833420969	7.48728845064513	5.96759146186051e-07	5.71103242541301e-05	1.10179020151476	7.48728845064513	1.09580070853466e-07	1.4239506771537e-05	-0.0678127842841248	7.48728845064513	0.742549491279853	1	Yes	Yes	Yes	No	131.611173294066	133.305652805427	275.279643224513	Up
ENSMUSG00000060989.8	ENSMUSG00000060989.8	Gm11847	0.176600659815385	0.0636239933968475	0.202512874249698	0.216028508850256	0.103864518291425	0.284248968744741	0.0593796301266591	0.395357032439572	0	-0.10852460805931	-1.74334040129316	1	1	-0.581914771242357	-1.74334040129316	0.594932356203851	1	0.473129443677175	-1.74334040129316	0.859949370021586	1	No	No	No	No	0.147579175820644	0.201380665295474	0.151578887522077	Unchanged
ENSMUSG00000060992.9	ENSMUSG00000060992.9	Copz1	30.9639823542975	30.7940128040742	29.0268453091234	30.0279627301856	35.0023426642101	30.6041389681838	40.5562873765082	37.1635610493197	23.7838604649678	0.13026714304514	4.99757448790819	0.516425039851054	1	0.124628440924798	4.99757448790819	0.533134846061136	1	0.00563794501931601	4.99757448790819	0.984462106399526	1	No	No	No	No	30.261613489165	31.8781481208598	33.8345696302653	Unchanged
ENSMUSG00000061000.1	ENSMUSG00000061000.1	Olfr507	0	0	0	0	0	0	0	0	0	0	-2.9574915607629	1	1	0	-2.9574915607629	1	1	0	-2.9574915607629	1	1	No	No	No	No	0	0	0	Unchanged
ENSMUSG00000061013.6	ENSMUSG00000061013.6	Mkx	7.35836082564105	6.10790336609736	6.88543772448974	4.75262719470563	3.94685169507413	2.46349106245443	8.43190747798559	6.98464090643243	7.04483968202845	0.14531684408646	2.63003807851316	0.63658098418236	1	1.11662984021329	2.63003807851316	0.000397976501525902	0.0168945419607088	-0.971291382200067	2.63003807851316	0.00230340607287314	0.727622351809176	No	No	No	No	6.78390063874272	3.72098998407806	7.48712935548216	Unchanged
ENSMUSG00000061022.5	ENSMUSG00000061022.5	Vmn1r222	0	0	0	0	0	0	0.178138890379977	0	0.0602123049746022	3.51840783643495	-2.66950370039652	0.191820581113236	1	3.48892015937067	-2.66950370039652	0.191820581113236	1	0	-2.66950370039652	1	1	No	No	No	No	0	0	0.0794503984515265	Unchanged
ENSMUSG00000061024.8	ENSMUSG00000061024.8	Rrs1	7.29949393903592	8.01662316800278	9.92313083823521	6.55286476845776	5.19322591457123	7.34309835923915	9.97577786127873	8.03892632627129	8.55014730639351	0.0953129790732831	3.0222357638018	0.752028255592187	1	0.519890138901245	3.0222357638018	0.0801611004351753	0.697600216412574	-0.424572007278741	3.0222357638018	0.154223145922217	1	No	No	No	No	8.41308264842464	6.36306301408938	8.85495049798118	Unchanged
ENSMUSG00000061028.7	ENSMUSG00000061028.7	Clasrp	35.1435313032617	56.30723415621	60.1463236521604	68.6970658143814	50.893613962798	58.4131630770444	43.0502318418279	54.8887346703605	44.4366810712564	-0.0662704603078276	5.71509507606575	0.77529618650417	1	-0.263180258062247	5.71509507606575	0.252316232820301	1	0.196909581649225	5.71509507606575	0.391343705956952	1	No	No	No	No	50.5323630372107	59.3346142847413	47.4585491944816	Unchanged
ENSMUSG00000061032.9	ENSMUSG00000061032.9	Rrp1	176.129724722544	145.444448905193	185.299279938474	153.740288798432	139.905506138549	232.657780917571	240.487502012969	220.543331262541	204.3605630838	0.393168927065222	7.58457564188969	0.139558349733036	1	0.370773457342426	7.58457564188969	0.162975514935476	0.985293353369445	0.0223950971789121	7.58457564188969	0.934645619888307	1	No	No	No	No	168.957817855404	175.434525284851	221.79713211977	Unchanged
ENSMUSG00000061039.5	ENSMUSG00000061039.5	Olfr920	0.294334433025642	0.445367953777932	1.28258153691476	1.08014254425128	1.55796777437137	0.473748281241236	0.415657410886614	1.3837496135385	0.662335354720624	0.269644391826309	-0.106019888439602	0.744657057424028	1	-0.214908818070107	-0.106019888439602	0.730124168094244	1	0.484412670131983	-0.106019888439602	0.492972033256172	1	No	No	No	No	0.674094641239443	1.03728619995463	0.820580793048579	Unchanged
ENSMUSG00000061046.9	ENSMUSG00000061046.9	Haghl	10.5960395889231	12.5975506925758	11.8132509978991	13.7538150634663	9.34780664622821	17.6708108902981	15.4387038329314	16.8685667174217	11.0790641153268	0.293980194744741	3.75055758922096	0.307120238346445	1	0.0796496134808671	3.75055758922096	0.776682634675125	1	0.214324367170459	3.75055758922096	0.46666426657271	1	No	No	No	No	11.6689470931327	13.5908108666642	14.4621115552266	Unchanged
ENSMUSG00000061048.8	ENSMUSG00000061048.8	Cdh3	4.53275026859489	0.636239933968475	2.76767594807921	4.24856067405503	4.05071621336556	7.95897112485276	21.7923242564839	16.604995362462	12.9456455695395	2.61236503784091	3.11443424798646	7.0598338553472e-07	6.59476432881565e-05	1.6428455538723	3.11443424798646	0.00110816095274081	0.0388430365033035	0.969410796094756	3.11443424798646	0.0593025372670177	1	Yes	No	No	No	2.64555538354752	5.41941600409112	17.1143217294951	Up
ENSMUSG00000061062.5	ENSMUSG00000061062.5	Hdac1-ps	0.883003299076926	1.08160788774641	1.75511157683072	2.37631359735282	2.07729036582849	1.18437070310309	1.66262964354646	1.844999484718	1.68594453928886	0.499792294559805	0.783733200067132	0.248747928505029	1	-0.00601006449657932	0.783733200067132	1	1	0.505699818546185	0.783733200067132	0.249117067300716	1	No	No	No	No	1.23990758788468	1.87932488876147	1.73119122251777	Unchanged
ENSMUSG00000061065.3	ENSMUSG00000061065.3	H2al1o	0	0	0	0.144019005900171	0	0	0	0	0	0	-2.80417527775485	1	1	-2.72733480439125	-2.80417527775485	0.542971356136485	1	2.70847898099721	-2.80417527775485	0.542971356136485	1	No	No	No	No	0	0.0480063353000569	0	Unchanged
ENSMUSG00000061068.7	ENSMUSG00000061068.7	Mcpt4	0	0	0	0	0	0	0	0	0	0	-2.9574915607629	1	1	0	-2.9574915607629	1	1	0	-2.9574915607629	1	1	No	No	No	No	0	0	0	Unchanged
ENSMUSG00000061079.14	ENSMUSG00000061079.14	Zfp143	32.9654564988719	41.6737156749351	36.1823001992794	39.1731696048464	31.4709490423016	30.6988886244321	26.5426946666166	29.5858845942279	17.702417662533	-0.607022275587385	4.98566713545419	0.00214709020482923	0.0592419662831226	-0.423593548664966	4.98566713545419	0.0331432502941474	0.417769088839472	-0.183424470709013	4.98566713545419	0.349759925653053	1	No	No	No	No	36.9404907910288	33.78100242386	24.6103323077925	Unchanged
ENSMUSG00000061080.11	ENSMUSG00000061080.11	Lsamp	412.77460887516	352.095179458154	403.945679836731	299.775560781205	409.537795623087	404.107283898774	488.813115202658	473.769510540087	272.340255400125	0.0325437580624951	8.60610733556384	0.882739785189777	1	0.168462703963526	8.60610733556384	0.443387079984665	1	-0.135918915615585	8.60610733556384	0.536103626832748	1	No	No	No	No	389.605156056682	371.140213434355	411.640960380957	Unchanged
ENSMUSG00000061082.11	ENSMUSG00000061082.11	Plac1	0	0	0	0	0	0	0	0	0	0	-2.9574915607629	1	1	0	-2.9574915607629	1	1	0	-2.9574915607629	1	1	No	No	No	No	0	0	0	Unchanged
ENSMUSG00000061086.12	ENSMUSG00000061086.12	Myl4	0.529801979446156	1.01798389434956	0.742547205582227	1.15215204720137	0.519322591457123	0.710622421861854	0.71255556151991	0.593035548659357	0.301061524873011	-0.515127137615728	-0.278085983175363	0.366114673117292	1	-0.565140901748916	-0.278085983175363	0.313690212462898	1	0.0501453156341971	-0.278085983175363	1	1	No	No	No	No	0.763444359792647	0.79403235350678	0.535550878350759	Unchanged
ENSMUSG00000061099.12	ENSMUSG00000061099.12	Gapdhs	1.58940593833847	3.30844765663607	1.68760728541415	2.66435160915316	3.01207103045131	0.947496562482471	1.84076853392643	3.49232045321622	1.38488301441585	-0.000519554571536875	1.17824526751332	1	1	0.112261799935671	1.17824526751332	0.841234819151414	1	-0.112773407093274	1.17824526751332	0.839774079119198	1	No	No	No	No	2.19515362679623	2.20797306736231	2.2393240005195	Unchanged
ENSMUSG00000061100.5	ENSMUSG00000061100.5	Retnla	0	0.50899194717478	0.135008582833132	0.504066520650597	0.519322591457123	0.331623796868865	0.237518520506636	0.0658928387399286	0.0602123049746022	-0.725517002928851	-1.39979900580795	0.574802168664479	1	-1.74087380714849	-1.39979900580795	0.0480811908652686	0.524451336832981	1.01572428976165	-1.39979900580795	0.261626715381045	1	No	No	No	No	0.214666843335971	0.451670969658862	0.121207888073722	Unchanged
ENSMUSG00000061104.5	ENSMUSG00000061104.5	Sap18b	1.76600659815385	2.4177117490802	2.02512874249698	2.59234210620307	0.519322591457123	3.60048693743339	2.25642594481305	1.64732096849822	2.28806758903488	0.0467226818269154	1.22763639406348	0.957578406500121	1	-0.12854898700136	1.22763639406348	0.855569612371196	1	0.175257302817769	1.22763639406348	0.768679770732404	1	No	No	No	No	2.06961569657701	2.23738387836453	2.06393816744871	Unchanged
ENSMUSG00000061111.8	ENSMUSG00000061111.8	Mcrip1	18.4842023940103	18.1328381181015	21.3313560876349	16.9942426962201	12.2560131583881	18.5709326246564	21.6141853661039	19.5701731057588	12.0424609949204	-0.155838233396461	4.15773439049384	0.545707688480196	1	0.150968598796893	4.15773439049384	0.555141219431002	1	-0.306803229435214	4.15773439049384	0.233489662744828	1	No	No	No	No	19.3161321999156	15.9403961597549	17.7422731555944	Unchanged
ENSMUSG00000061115.4	ENSMUSG00000061115.4	Gm17113	0.0588668866051284	0	0.0675042914165661	0	0	0	0.118759260253318	0	0	-0.0869440839745236	-2.66910448578313	1	1	2.58458589176903	-2.66910448578313	0.542971356136485	1	-2.65263343906678	-2.66910448578313	0.542971356136485	1	No	No	No	No	0.0421237260072315	0	0.0395864200844394	Unchanged
ENSMUSG00000061118.8	ENSMUSG00000061118.8	Dnajc30	2.00147414457437	1.84509580850858	1.55259870258102	1.29617105310154	1.86956132924564	1.18437070310309	1.78138890379977	1.71321380723814	0.963396879593634	-0.312624591704228	0.760561470917629	0.443059142355249	1	0.103755388867241	0.760561470917629	0.867199686588726	1	-0.416313606048143	0.760561470917629	0.333336321104494	1	No	No	No	No	1.79972288522132	1.45003436181676	1.48599986354385	Unchanged
ENSMUSG00000061119.7	ENSMUSG00000061119.7	Prcp	5.71008800069745	9.35272702933658	5.60285618757498	11.6655394779138	13.5023873778852	4.92698212490885	5.99734264279257	8.69785471367058	5.96101819248561	0.00668238604742906	2.97191482503363	0.989082572736676	1	-0.424415658539995	2.97191482503363	0.189055866059585	1	0.431091337010511	2.97191482503363	0.175320629060252	1	No	No	No	No	6.88855707253634	10.0316363269026	6.88540518298292	Unchanged
ENSMUSG00000061126.5	ENSMUSG00000061126.5	Cyp4f39	0	0.0636239933968475	0	0	0	0	0.0593796301266591	0.0658928387399286	0.240849219898409	2.2875481840041	-2.47961366634751	0.235002738656226	1	4.13001932767438	-2.47961366634751	0.0805059996890274	0.699066730007052	-1.83329728709861	-2.47961366634751	0.999999999999999	1	No	No	No	No	0.0212079977989492	0	0.122040562921665	Unchanged
ENSMUSG00000061130.13	ENSMUSG00000061130.13	Ppm1b	204.739031612637	198.061491444386	221.211562972087	217.252670400407	205.028559107272	201.248269871277	136.632528921443	168.817452851697	145.111654988791	-0.460893002702356	7.56615976167472	0.0229598772030456	0.342258866984009	-0.394767857547417	7.56615976167472	0.0515420049216352	0.546410245908822	-0.0661246467641501	7.56615976167472	0.743112625177541	1	No	No	No	No	208.00402867637	207.843166459652	150.187212253977	Unchanged
ENSMUSG00000061132.13	ENSMUSG00000061132.13	Blnk	0.235467546420514	0.381743960381085	0.202512874249698	0.144019005900171	0.415458073165698	0.189499312496494	1.00945371215321	1.18607109731871	0.421486134822215	1.59987608059905	-0.76553838559567	0.00821531061042714	0.164802219754436	1.8795384069094	-0.76553838559567	0.00387397590894599	0.0989797053062771	-0.280125147901294	-0.76553838559567	0.85766744214467	1	No	No	No	No	0.273241460350432	0.249658797187454	0.872336981431378	Unchanged
ENSMUSG00000061136.16	ENSMUSG00000061136.16	Prpf40a	199.735346251201	224.465448704078	235.522472752399	237.343321723481	243.770024429973	209.917863417992	243.456483519302	227.396186491494	184.069016307359	-0.011124659756224	7.79777557185145	0.951359462281843	1	-0.011268162629959	7.79777557185145	0.951318446455391	1	0.000143511664480645	7.79777557185145	1	1	No	No	No	No	219.907755902559	230.343736523815	218.307228772718	Unchanged
ENSMUSG00000061143.15	ENSMUSG00000061143.15	Maml3	24.6652254875488	27.549189140835	25.3816135726288	22.8990219381271	29.601387713056	22.0292950777175	33.3119725010558	32.2215981438251	23.4225866351202	0.185329153834542	4.74377507432332	0.334413871425063	1	0.319931070824827	4.74377507432332	0.096728393213404	0.773255777875255	-0.134602425724016	4.74377507432332	0.488788380871495	1	No	No	No	No	25.8653427336709	24.8432349096335	29.652052426667	Unchanged
ENSMUSG00000061144.6	ENSMUSG00000061144.6	Spink12	0	0	0	0	0	0	0	0.0658928387399286	0	1.84304998266357	-2.88043252691829	1	1	1.81972215382416	-2.88043252691829	1	1	0	-2.88043252691829	1	1	No	No	No	No	0	0	0.0219642795799762	Unchanged
ENSMUSG00000061165.9	ENSMUSG00000061165.9	Olfr160	0	0.127247986793695	0.202512874249698	0.144019005900171	0.207729036582849	0.189499312496494	0.0593796301266591	0.329464193699643	0.0602123049746022	0.396702924485597	-1.88239194367965	0.8155375305333	1	-0.293926398400066	-1.88239194367965	0.83325614228747	1	0.689470921512464	-1.88239194367965	0.657426842418985	1	No	No	No	No	0.109920287014464	0.180415784993171	0.149685376266968	Unchanged
ENSMUSG00000061167.9	ENSMUSG00000061167.9	Rpl15-ps3	0.0588668866051284	0.0636239933968475	0	0.0720095029500853	0.207729036582849	0	0	0	0	-2.67372497889622	-2.59821582399107	0.53407667029504	1	-3.31120515906891	-2.59821582399107	0.301115005442561	1	0.663506495507182	-2.59821582399107	1	1	No	No	No	No	0.040830293333992	0.0932461798443115	0	Unchanged
ENSMUSG00000061171.15	ENSMUSG00000061171.15	Slc38a11	0.588668866051284	0.50899194717478	0.202512874249698	0.360047514750427	0.415458073165698	0.568497937489483	0.237518520506636	0.593035548659357	0.301061524873011	-0.252388019004096	-0.84861988309642	0.817178671921753	1	-0.284526281536809	-0.84861988309642	0.723637633710206	1	0.0322352934584979	-0.84861988309642	1	1	No	No	No	No	0.433391229158587	0.448001175135202	0.377205198013002	Unchanged
ENSMUSG00000061175.12	ENSMUSG00000061175.12	Fnip2	65.8131792245336	69.9227687431354	75.0647720552215	81.874804854247	83.922530779471	73.1941094517709	47.206805950694	52.5165924757231	33.6586784808026	-0.682181635088747	6.01013931842474	0.000135660451002307	0.0061649397582023	-0.795506089732204	6.01013931842474	8.87449817099759e-06	0.000688698293726075	0.113326444875584	6.01013931842474	0.52542578023843	1	No	No	No	No	70.2669066742968	79.6638150284963	44.4606923024066	Unchanged
ENSMUSG00000061184.8	ENSMUSG00000061184.8	Tmprss11c	0	0	0	0.0720095029500853	0.207729036582849	0.0947496562482471	0	0.0658928387399286	0	1.85168422508103	-2.54067474817871	1	1	-2.08155374286184	-2.54067474817871	0.268580935499673	1	3.88914156666382	-2.54067474817871	0.0866560579828748	1	No	No	No	No	0	0.124829398593727	0.0219642795799762	Unchanged
ENSMUSG00000061186.15	ENSMUSG00000061186.15	Sfmbt2	4.47388338198976	4.32643155098563	3.44271886224487	3.88851315930461	5.29709043286265	3.55311210930927	6.76927783443914	5.66678413163386	4.93740900791738	0.496686782607156	2.27269132095383	0.104604381098705	0.86410351258357	0.534766106824403	2.27269132095383	0.0835118509943588	0.712258675351254	-0.0380960227190244	2.27269132095383	0.94000762491888	1	No	No	No	No	4.08101126507342	4.24623856715884	5.79115699133013	Unchanged
ENSMUSG00000061195.8	ENSMUSG00000061195.8	Olfr1289	0	0	0	0	0	0	0	0	0	0	-2.9574915607629	1	1	0	-2.9574915607629	1	1	0	-2.9574915607629	1	1	No	No	No	No	0	0	0	Unchanged
ENSMUSG00000061207.11	ENSMUSG00000061207.11	Stk19	5.41575356767181	11.4523188114325	10.5306694609843	12.0975964956143	10.4903163474339	8.33796974984575	8.66942599849223	11.7289252957073	7.58675042679987	0.0411897426628913	3.26185743215222	0.895117732156185	1	-0.0854735852473031	3.26185743215222	0.766868783249245	1	0.126660891078978	3.26185743215222	0.653148185531151	1	No	No	No	No	9.13291394669622	10.3086275309647	9.32836724033313	Unchanged
ENSMUSG00000061208.6	ENSMUSG00000061208.6	Vmn1r8	0	0.127247986793695	0	0	0	0	0	0	0	-2.65111641643576	-2.80670463958828	0.542971356136485	1	0	-2.80670463958828	1	1	-2.60522989648025	-2.80670463958828	0.542971356136485	1	No	No	No	No	0.0424159955978983	0	0	Unchanged
ENSMUSG00000061210.4	ENSMUSG00000061210.4	Olfr47	0	0.0636239933968475	0	0	0.207729036582849	0	0	0	0.0602123049746022	0.0343482668536824	-2.66169209420231	1	1	-0.939656277767735	-2.66169209420231	0.999999999999999	1	0.971306111641268	-2.66169209420231	0.999999999999999	1	No	No	No	No	0.0212079977989492	0.069243012194283	0.0200707683248674	Unchanged
ENSMUSG00000061232.16	ENSMUSG00000061232.16	H2-K1	4.7682178150154	4.83542349816041	5.40034331332529	3.60047514750427	2.90820651215989	4.8322324686606	5.81920375241259	4.41482019557522	3.97401212832374	-0.080155519453638	2.23350081250827	0.826817532048257	1	0.329265958462796	2.23350081250827	0.336471624104464	1	-0.409407428189542	2.23350081250827	0.231237739984615	1	No	No	No	No	5.0013282088337	3.78030470944159	4.73601202543718	Unchanged
ENSMUSG00000061242.6	ENSMUSG00000061242.6	Gm9104	0.647535752656412	0.76348792076217	0.675042914165661	0.720095029500853	0.311593554874274	0.710622421861854	0.178138890379977	0.988392581098929	0.481698439796817	-0.368826555456689	-0.420555850846644	0.623639872806248	1	-0.143416749996643	-0.420555850846644	0.928099183771385	1	-0.22526469627751	-0.420555850846644	0.743801475164447	1	No	No	No	No	0.695355529194748	0.580770335412327	0.549409970425241	Unchanged
ENSMUSG00000061244.14	ENSMUSG00000061244.14	Exoc5	90.3606709388721	96.0086060358428	92.6833921149452	92.4602017879096	103.033602145093	71.9149890924196	96.1950008051878	96.928365786435	63.5239817482053	-0.143861356079177	6.46961447339466	0.412194736566566	1	0.00163048461014362	6.46961447339466	0.995705015198098	1	-0.145491351685891	6.46961447339466	0.408448696649494	1	No	No	No	No	93.0175563632201	89.1362643418074	85.549116113276	Unchanged
ENSMUSG00000061246.6	ENSMUSG00000061246.6	Olfr387-ps1	0	0	0	0	0	0	0	0	0	0	-2.9574915607629	1	1	0	-2.9574915607629	1	1	0	-2.9574915607629	1	1	No	No	No	No	0	0	0	Unchanged
ENSMUSG00000061259.11	ENSMUSG00000061259.11	Tmprss11d	2.29580857760001	2.22683976888966	1.75511157683072	0.864114035401024	1.14250970120567	1.32649518747546	1.66262964354646	2.43803503337736	0.421486134822215	-0.573196676941669	0.761574395494493	0.222831321066525	1	0.366639356255936	0.761574395494493	0.474602550187429	1	-0.939703308048113	0.761574395494493	0.0531517269678637	1	No	No	No	No	2.0925866411068	1.11103964136072	1.50738360391534	Unchanged
ENSMUSG00000061272.8	ENSMUSG00000061272.8	Gm14173	0	0	0	0	0	0	0	0	0	0	-2.9574915607629	1	1	0	-2.9574915607629	1	1	0	-2.9574915607629	1	1	No	No	No	No	0	0	0	Unchanged
ENSMUSG00000061273.3	ENSMUSG00000061273.3	Mmgt1	25.2538943536001	21.1231658077534	18.0911500996397	16.5621856785196	17.6569681095422	14.2598232653612	27.8490465294031	26.1594569797517	17.702417662533	0.119266114799036	4.36826429273683	0.595534996284564	1	0.61619551427041	4.36826429273683	0.006161475870162	0.138245779056886	-0.496926965443716	4.36826429273683	0.0270423413659482	1	No	No	No	No	21.4894034203311	16.1596590178077	23.9036403905626	Unchanged
ENSMUSG00000061286.7	ENSMUSG00000061286.7	Exosc5	4.47388338198976	6.68051930666898	5.19783043907559	6.91291228320819	7.47824531698257	4.45323384366761	5.81920375241259	7.70946213257165	4.63634748304437	0.140477031626418	2.57502456091418	0.621098384087715	1	0.0217690946482012	2.57502456091418	0.969882729967391	1	0.11870113821349	2.57502456091418	0.676060501872989	1	No	No	No	No	5.45074437591144	6.28146381461946	6.05500445600954	Unchanged
ENSMUSG00000061288.13	ENSMUSG00000061288.13	Taok3	310.228492409027	420.936340313543	390.174804387752	446.098870775779	358.851910696872	312.436991478595	140.432825249549	215.996725389486	144.991230378842	-1.15944581057601	8.23823186287725	1.84445681553156e-08	2.55220387340149e-06	-1.09360736431257	8.23823186287725	1.08190869749342e-07	1.40919877694407e-05	-0.0658375793654825	8.23823186287725	0.746036227278059	1	Yes	Yes	Yes	No	373.779879036774	372.462590983748	167.140260339292	Down
ENSMUSG00000061292.10	ENSMUSG00000061292.10	Cyp3a59	0	0	0	0	0	0	0	0	0	0	-2.9574915607629	1	1	0	-2.9574915607629	1	1	0	-2.9574915607629	1	1	No	No	No	No	0	0	0	Unchanged
ENSMUSG00000061295.5	ENSMUSG00000061295.5	Olfr1261	0	0	0	0	0.103864518291425	0	0	0.0658928387399286	0.0602123049746022	2.67313377929659	-2.73174030283502	0.542971356136485	1	0.666410068148216	-2.73174030283502	0.999999999999999	1	1.96320449254829	-2.73174030283502	1	1	No	No	No	No	0	0.0346215060971415	0.0420350479048436	Unchanged
ENSMUSG00000061296.2	ENSMUSG00000061296.2	Vmn1r210	0	0	0	0	0	0	0	0	0	0	-2.9574915607629	1	1	0	-2.9574915607629	1	1	0	-2.9574915607629	1	1	No	No	No	No	0	0	0	Unchanged
ENSMUSG00000061298.14	ENSMUSG00000061298.14	Agbl4	2.35467546420514	2.92670369625498	2.97018882232891	5.04066520650597	5.5048194694455	3.4109876249369	9.1444630395055	9.48856877854972	3.61273829847613	1.37151177506977	2.30411341143129	3.6392493727221e-05	0.00200527338574211	0.70290504289216	2.30411341143129	0.031648817521346	0.407447317356595	0.668525800597466	2.30411341143129	0.0510694438433857	1	Yes	No	No	No	2.75052266092968	4.65215743362946	7.41525670551045	Up
ENSMUSG00000061306.16	ENSMUSG00000061306.16	Slc38a10	57.5718150998156	50.7083227372874	53.9359288418363	49.0384715090081	50.2704268530495	56.9445434051965	92.5728433674616	70.5712302904635	47.8085701498341	0.342553019393866	5.88158776799045	0.126191184507712	0.946772087794957	0.453026855756404	5.88158776799045	0.042881784874538	0.488314795158493	-0.110474568953386	5.88158776799045	0.620339248046778	1	No	No	No	No	54.0720222263131	52.0844805890847	70.3175479359197	Unchanged
ENSMUSG00000061311.6	ENSMUSG00000061311.6	Rag1	0.765269525866669	0.445367953777932	0.540034331332529	0.288038011800341	0.623187109748547	1.04224621873072	0.534416671139932	0.988392581098929	0.541910744771419	0.184223996757722	-0.345470340082145	0.874215468072414	1	0.0124097528487636	-0.345470340082145	1	1	0.171723714222379	-0.345470340082145	0.86725173594654	1	No	No	No	No	0.58355727032571	0.651157113426536	0.688239999003427	Unchanged
ENSMUSG00000061313.8	ENSMUSG00000061313.8	Ddhd2	43.0316941083489	47.7179950476356	45.4978924147655	38.4530745753456	55.3597882493293	37.8524876711747	60.5672227291923	67.8696239021265	45.2796533409008	0.333977910305056	5.61107949371599	0.0681622856021566	0.680967933242585	0.465936874921189	5.61107949371599	0.0112830800455152	0.211009188569431	-0.131959742571942	5.61107949371599	0.476796758853088	1	No	No	No	No	45.4158605235833	43.8884501652832	57.9054999907399	Unchanged
ENSMUSG00000061315.14	ENSMUSG00000061315.14	Naca	226.637513429744	194.689419794353	244.028013470886	184.128299043368	110.200253907201	286.570335322823	211.569622141286	161.569240590305	147.700784102699	-0.359732690131763	7.64520273393066	0.265630345485056	1	-0.156558327252552	7.64520273393066	0.628771144709283	1	-0.20317392039598	7.64520273393066	0.528496721219184	1	No	No	No	No	221.784982231661	193.632962757798	173.61321561143	Unchanged
ENSMUSG00000061322.15	ENSMUSG00000061322.15	Dnaic1	2.06034103117949	3.62656762362031	3.84774461074427	2.59234210620307	1.76569681095422	2.55824071870267	1.3063518627865	2.24035651715757	1.86658145421267	-0.785932644251687	1.36405034172692	0.0533666891849139	0.589050623195408	-0.325136542638158	1.36405034172692	0.477617577869982	1	-0.460716031469948	1.36405034172692	0.24732646287615	1	No	No	No	No	3.17821775518136	2.30542654528665	1.80442994471891	Unchanged
ENSMUSG00000061330.8	ENSMUSG00000061330.8	Gm6436	0	0	0	0	0	0	0	0	0	0	-2.9574915607629	1	1	0	-2.9574915607629	1	1	0	-2.9574915607629	1	1	No	No	No	No	0	0	0	Unchanged
ENSMUSG00000061331.5	ENSMUSG00000061331.5	Gm17132	0	0.190871980190542	0	0.0720095029500853	0.103864518291425	0	0	0	0	-3.14000757987434	-2.60240466875077	0.339816016938978	1	-2.79231391044958	-2.60240466875077	0.559877344625985	1	-0.31820480682531	-2.60240466875077	0.999999999999999	1	No	No	No	No	0.0636239933968475	0.0586246737471699	0	Unchanged
ENSMUSG00000061336.3	ENSMUSG00000061336.3	Olfr116	0	0	0	0	0.207729036582849	0	0	0.0658928387399286	0	1.84304998266357	-2.73076611732528	1	1	-1.00377698140785	-2.73076611732528	0.999999999999999	1	2.8045819594326	-2.73076611732528	0.542971356136485	1	No	No	No	No	0	0.069243012194283	0.0219642795799762	Unchanged
ENSMUSG00000061342.5	ENSMUSG00000061342.5	Olfr1168	0	0	0	0	0	0	0	0	0	0	-2.9574915607629	1	1	0	-2.9574915607629	1	1	0	-2.9574915607629	1	1	No	No	No	No	0	0	0	Unchanged
ENSMUSG00000061353.11	ENSMUSG00000061353.11	Cxcl12	10.1251044960821	9.73447098971766	9.45060079831925	7.99305482745947	11.009638938891	9.66446493732121	16.4481575450846	16.0119598138027	10.4769410655808	0.522651049991063	3.50045342985932	0.0318344922575789	0.425819570675246	0.621529441682125	3.50045342985932	0.0108504872314579	0.205341400072274	-0.0988850298334624	3.50045342985932	0.695204654615891	1	No	No	No	No	9.770058761373	9.55571956789056	14.312352808156	Unchanged
ENSMUSG00000061356.13	ENSMUSG00000061356.13	Nuggc	0.0588668866051284	0.127247986793695	0	0.144019005900171	0	0	0.237518520506636	0.658928387399286	0.0602123049746022	2.10435062148023	-1.88995102309232	0.0961404020500265	0.822977860004601	2.51786517423511	-1.88995102309232	0.0491997229060505	0.531512871186542	-0.415388339607517	-1.88995102309232	0.999999999999999	1	No	No	No	No	0.0620382911329411	0.0480063353000569	0.318886404293508	Unchanged
ENSMUSG00000061360.8	ENSMUSG00000061360.8	Phf5a	8.24136412471798	11.1978228378452	10.8681909180671	12.4576440103648	7.16665176210829	8.52746906234224	8.37252784785894	10.2133900046889	7.28568890192686	-0.227194974742486	3.2464780153548	0.414167709695719	1	-0.0822504561355512	3.2464780153548	0.787799303481177	1	-0.144938377014564	3.2464780153548	0.597045885177877	1	No	No	No	No	10.1024592935434	9.3839216116051	8.62386891815824	Unchanged
ENSMUSG00000061361.2	ENSMUSG00000061361.2	Olfr168	0	0	0	0	0.103864518291425	0	0	0	0	0	-2.87683084732523	1	1	-1.97958061598875	-2.87683084732523	1	1	1.96320449254829	-2.87683084732523	1	1	No	No	No	No	0	0.0346215060971415	0	Unchanged
ENSMUSG00000061367.3	ENSMUSG00000061367.3	Olfr771	0	0	0	0	0	0	0	0	0	0	-2.9574915607629	1	1	0	-2.9574915607629	1	1	0	-2.9574915607629	1	1	No	No	No	No	0	0	0	Unchanged
ENSMUSG00000061371.7	ENSMUSG00000061371.7	Zfp873	11.7733773210257	19.8506859398164	14.5134226545617	17.0662521991702	14.5410325607994	11.3699587497897	14.2511112303982	15.2871385876634	12.403734824768	-0.118327525953904	3.86771616988474	0.620853062069991	1	0.0418947730253181	3.86771616988474	0.85523359626258	1	-0.160219452049163	3.86771616988474	0.501865458865128	1	No	No	No	No	15.3791619718013	14.3257478365864	13.9806615476099	Unchanged
ENSMUSG00000061374.14	ENSMUSG00000061374.14	Fiz1	18.4253355074052	16.0332463360056	16.1335256485593	19.7306038083234	21.0844972131592	17.7655605465463	24.9394446531968	19.8996372994584	15.8358362083204	0.242222816317558	4.24588759849289	0.277054357819584	1	0.109584495865642	4.24588759849289	0.626243843924785	1	0.132635069254294	4.24588759849289	0.556392068378243	1	No	No	No	No	16.8640358306567	19.526887189343	20.2249727203252	Unchanged
ENSMUSG00000061376.2	ENSMUSG00000061376.2	Vmn1r219	0	0	0	0	0	0.142124484372371	0	0	0	0	-2.73987565640177	1	1	-3.11449780997124	-2.73987565640177	0.314457034204727	1	3.09471132358866	-2.73987565640177	0.314457034204727	1	No	No	No	No	0	0.0473748281241236	0	Unchanged
ENSMUSG00000061387.3	ENSMUSG00000061387.3	Olfr1490	0	0	0	0	0	0	0	0	0	0	-2.9574915607629	1	1	0	-2.9574915607629	1	1	0	-2.9574915607629	1	1	No	No	No	No	0	0	0	Unchanged
ENSMUSG00000061388.11	ENSMUSG00000061388.11	Csn1s2b	0	0	0	0.0720095029500853	0	0	0	0	0	0	-2.87882781317815	1	1	-1.92612675630205	-2.87882781317815	1	1	1.90978732410491	-2.87882781317815	1	1	No	No	No	No	0	0.0240031676500284	0	Unchanged
ENSMUSG00000061390.6	ENSMUSG00000061390.6	Uba52-ps	0.0588668866051284	0.0636239933968475	0.0675042914165661	0.144019005900171	0.103864518291425	0.0947496562482471	0.296898150633296	0.131785677479857	0	1.04369985243169	-2.08865550924503	0.572608198490205	1	0.313167845207057	-2.08865550924503	1	1	0.72765787812808	-2.08865550924503	0.762560110272336	1	No	No	No	No	0.0633317238061807	0.114211060146614	0.142894609371051	Unchanged
ENSMUSG00000061392.2	ENSMUSG00000061392.2	Mageb5	0	0	0	0	0	0	0	0	0	0	-2.9574915607629	1	1	0	-2.9574915607629	1	1	0	-2.9574915607629	1	1	No	No	No	No	0	0	0	Unchanged
ENSMUSG00000061393.14	ENSMUSG00000061393.14	Acvr2b	18.0132673011693	28.7580450153751	22.4789290417165	25.8514115590806	28.7704715667246	14.4966974059818	20.1296946129374	22.4035651715757	14.7520147187775	-0.275765109099983	4.42461959039986	0.219689091019446	1	-0.182999168502055	4.42461959039986	0.415241489500631	1	-0.0927630500859099	4.42461959039986	0.690261162901905	1	No	No	No	No	23.083413786087	23.039526843929	19.0950915010969	Unchanged
ENSMUSG00000061397.8	ENSMUSG00000061397.8	Krt79	0	0	0	0	0	0.0947496562482471	0.237518520506636	0.0658928387399286	0.0602123049746022	4.04412617437187	-2.43347837692867	0.0697848323765565	0.690592294288923	1.37098911610946	-2.43347837692867	0.405707695386951	1	2.62397540997439	-2.43347837692867	0.534659288216031	1	No	No	No	No	0	0.0315832187494157	0.121207888073722	Unchanged
ENSMUSG00000061410.6	ENSMUSG00000061410.6	Zcchc14	56.8065455739489	55.6073702288447	59.5387850294113	54.2231557214142	71.7703821393743	49.080321936592	61.2203986605856	60.028376092075	43.9549826314596	-0.0736570896488639	5.82559051678161	0.689869082071519	1	-0.0116969874208158	5.82559051678161	0.950270893764238	1	-0.0619597342068329	5.82559051678161	0.739166374287855	1	No	No	No	No	57.3175669440683	58.3579532657935	55.06791912804	Unchanged
ENSMUSG00000061411.12	ENSMUSG00000061411.12	Nol4l	66.931650070031	75.8398001290422	60.6188536920763	73.8817500267875	84.7534469258024	52.0649361084118	91.5040100251817	85.1335476519878	55.1544713567356	0.164277015215523	6.1508713135426	0.385449125567397	1	0.204010536188148	6.1508713135426	0.282857165075647	1	-0.0397338497069257	6.1508713135426	0.837803580590464	1	No	No	No	No	67.7967679637165	70.2333776870006	77.2640096779683	Unchanged
ENSMUSG00000061414.8	ENSMUSG00000061414.8	Cracr2a	1.17733773210257	2.67220772266759	2.22764161674668	1.44019005900171	1.55796777437137	2.17924209370968	1.78138890379977	2.37214219463743	1.38488301441585	-0.130927612254119	0.998966412628516	0.787425870875359	1	0.0786736562324597	0.998966412628516	0.865519525273005	1	-0.209576126504059	0.998966412628516	0.622004428106477	1	No	No	No	No	2.02572902383895	1.72579997569425	1.84613803761768	Unchanged
ENSMUSG00000061436.15	ENSMUSG00000061436.15	Hipk2	187.961968930175	165.676878805391	178.278833631151	200.906513230738	216.453656119329	202.195766433759	214.360464757239	197.744409058526	116.450597820881	-0.053616990802811	7.53639492729172	0.788299426998745	1	-0.201951621502193	7.53639492729172	0.312549621302917	1	0.148334586385925	7.53639492729172	0.458878815744299	1	No	No	No	No	177.305893788906	206.518645261275	176.185157212215	Unchanged
ENSMUSG00000061451.13	ENSMUSG00000061451.13	Tmem151a	11.479042888	7.69850320101854	9.11307934123642	7.05693128910836	8.93234857306251	11.2278342654173	13.1228982579917	8.23660484249108	4.93740900791738	-0.167004800695455	3.2108515642008	0.62470195300894	1	-0.0585326758730959	3.2108515642008	0.875038175701127	1	-0.108467592381512	3.2108515642008	0.74895031915107	1	No	No	No	No	9.43020847675167	9.07237137586272	8.76563736946671	Unchanged
ENSMUSG00000061455.13	ENSMUSG00000061455.13	Stx17	28.2561055704616	30.0941488767089	29.5668796404559	24.1231834882786	31.6786780788845	22.0766699058416	45.1285188962609	38.4814178241183	25.6504419191805	0.288186234542663	4.92928422610292	0.147459704388281	1	0.546608031812052	4.92928422610292	0.00628942544101192	0.1402658156935	-0.25842217471093	4.92928422610292	0.198765937898895	1	No	No	No	No	29.3057113625421	25.9595104910015	36.4201262131866	Unchanged
ENSMUSG00000061457.3	ENSMUSG00000061457.3	Olfr871	0	0	0	0	0	0	0	0	0	0	-2.9574915607629	1	1	0	-2.9574915607629	1	1	0	-2.9574915607629	1	1	No	No	No	No	0	0	0	Unchanged
ENSMUSG00000061458.9	ENSMUSG00000061458.9	Nol10	49.977986727754	63.7512413836412	61.4289051890751	59.7678874485708	68.9660401455059	56.3286706395829	73.7495006173106	61.7415898993131	51.5417330582594	0.098696683509475	5.92377511457485	0.593684112947421	1	0.0829933282734202	5.92377511457485	0.653481002865351	1	0.0157030328121485	5.92377511457485	0.935332256567783	1	No	No	No	No	58.3860444334901	61.6875327445532	62.3442745249611	Unchanged
ENSMUSG00000061461.11	ENSMUSG00000061461.11	Smim20	6.23988998014361	6.04427937270051	5.53535189615842	5.18468421240614	8.20529694502254	3.69523659368164	8.1350093273523	7.31410510013208	5.599744362638	0.224436022809287	2.65116172553395	0.451318455085317	1	0.413955222370871	2.65116172553395	0.168853154500098	0.998737339702262	-0.189520896420954	2.65116172553395	0.543637189130303	1	No	No	No	No	5.93984041633418	5.69507258370344	7.01628626337413	Unchanged
ENSMUSG00000061462.18	ENSMUSG00000061462.18	Obscn	1.41280527852308	3.81743960381085	2.29514590816325	2.9523896209535	4.25844524994841	2.4161162343303	2.07828705443307	2.43803503337736	1.98700606416187	-0.176350407795677	1.43106648273513	0.682772728409617	1	-0.460849414633967	1.43106648273513	0.23911686393423	1	0.284500653941233	1.43106648273513	0.46103482860752	1	No	No	No	No	2.50846359683239	3.20898370174407	2.16777605065743	Unchanged
ENSMUSG00000061469.3	ENSMUSG00000061469.3	Gm12569	0	0	0.0675042914165661	0	0	0	0	0	0	-1.9032466959166	-2.87886323825205	1	1	0	-2.87886323825205	1	1	-1.86355846360655	-2.87886323825205	1	1	No	No	No	No	0.0225014304721887	0	0	Unchanged
ENSMUSG00000061474.11	ENSMUSG00000061474.11	Mrps36	5.29801979446156	5.85340739250997	3.71273602791113	3.81650365635452	4.77776784140553	3.83736107805401	3.56277780759955	4.48071303431515	3.13103985867931	-0.425068753762474	2.135879921493	0.180538546330635	1	-0.094801419386553	2.135879921493	0.798394348649729	1	-0.330240475577603	2.135879921493	0.299097614073807	1	No	No	No	No	4.95472107162755	4.14387752527135	3.72484356686467	Unchanged
ENSMUSG00000061477.4	ENSMUSG00000061477.4	Rps7	155.526314410749	113.123460259595	129.74324810264	116.223337761438	71.0433305113344	112.325717482297	138.710815975876	103.715328176648	74.0611351187606	-0.373377531043475	6.83035155903901	0.164306079952824	1	0.0899845912035861	6.83035155903901	0.73680116891275	1	-0.463361064671638	6.83035155903901	0.0843344327610227	1	No	No	No	No	132.797674257661	99.864128585023	105.495759757095	Unchanged
ENSMUSG00000061479.15	ENSMUSG00000061479.15	Snrpa	10.4783058157129	14.8243904614655	11.8807552893156	13.1057295369155	10.6980453840167	9.90133907794183	17.5763705174911	17.527495104821	12.7650086546157	0.363310580847193	3.73187314690316	0.108919457745053	0.88139661470799	0.556546839895127	3.73187314690316	0.0143366491289531	0.24675895066113	-0.193238794456433	3.73187314690316	0.396689237775817	1	No	No	No	No	12.394483855498	11.2350379996247	15.9562914256426	Unchanged
ENSMUSG00000061482.7	ENSMUSG00000061482.7	H4c4	19.720407012718	14.2517745208938	16.7410642713084	11.2334824602133	8.20529694502254	22.5977930152069	25.8301391050967	20.8880298805574	20.4721836913647	0.40001125593315	4.20015370181841	0.272679690043184	1	0.669308768142142	4.20015370181841	0.065818112206122	0.625039523876062	-0.269299033575587	4.20015370181841	0.456939944133074	1	No	No	No	No	16.9044152683067	14.0121908068143	22.3967842256729	Unchanged
ENSMUSG00000061486.7	ENSMUSG00000061486.7	Gm5161	0	0	0	0	0	0	0	0	0	0	-2.9574915607629	1	1	0	-2.9574915607629	1	1	0	-2.9574915607629	1	1	No	No	No	No	0	0	0	Unchanged
ENSMUSG00000061488.5	ENSMUSG00000061488.5	Rpl27a-ps1	0	0	0	0	0	0	0	0	0	0	-2.9574915607629	1	1	0	-2.9574915607629	1	1	0	-2.9574915607629	1	1	No	No	No	No	0	0	0	Unchanged
ENSMUSG00000061489.3	ENSMUSG00000061489.3	Olfr525	0.0588668866051284	0	0	0	0	0	0	0	0	-1.89736929177139	-2.87909924861205	1	1	0	-2.87909924861205	1	1	-1.85769286406772	-2.87909924861205	1	1	No	No	No	No	0.0196222955350428	0	0	Unchanged
ENSMUSG00000061490.6	ENSMUSG00000061490.6	Ube2d4	0	0	0	0	0	0	0	0	0	0	-2.9574915607629	1	1	0	-2.9574915607629	1	1	0	-2.9574915607629	1	1	No	No	No	No	0	0	0	Unchanged
ENSMUSG00000061510.3	ENSMUSG00000061510.3	Gm10101	1.00073707228718	2.60858372927075	1.48509441116445	2.59234210620307	2.07729036582849	0.947496562482471	2.13766668455973	1.58142812975829	1.98700606416187	0.223190632239488	0.946672467611702	0.630734101469716	1	0.168916960410885	0.946672467611702	0.736839411736489	1	0.0542500762148581	0.946672467611702	0.903914533436692	1	No	No	No	No	1.69813840424079	1.87237634483801	1.90203362615996	Unchanged
ENSMUSG00000061517.8	ENSMUSG00000061517.8	Sox21	0	0	0	0	0	0	0.296898150633296	0.0658928387399286	0.0602123049746022	4.24531877341383	-2.48803634730716	0.0481295068564193	0.55428849044046	4.21469161064657	-2.48803634730716	0.0727143926567268	0.661969402025234	0	-2.48803634730716	1	1	No	No	No	No	0	0	0.141001098115942	Unchanged
ENSMUSG00000061518.11	ENSMUSG00000061518.11	Cox5b	89.6542682996105	72.9130964327872	96.8686581827723	77.626244180192	43.5192331641069	113.557463013524	97.5013526679743	75.9085502283978	66.7754462168338	-0.123061877217368	6.37884311697054	0.704027398672207	1	0.0316730912829854	6.37884311697054	0.920683762449681	1	-0.154734480400561	6.37884311697054	0.630808093624324	1	No	No	No	No	86.4786743050567	78.2343134526077	80.0617830377353	Unchanged
ENSMUSG00000061520.4	ENSMUSG00000061520.4	Olfr153	0	0	0.0675042914165661	0	0	0	0.0593796301266591	0	0	-0.0632802276019155	-2.80593580987847	1	1	1.81664307338699	-2.80593580987847	1	1	-1.86355846360655	-2.80593580987847	1	1	No	No	No	No	0.0225014304721887	0	0.0197932100422197	Unchanged
ENSMUSG00000061524.8	ENSMUSG00000061524.8	Zic2	2.53127612402052	1.71784782171488	2.29514590816325	3.38444663865401	2.90820651215989	5.06910660928122	13.0041389977383	10.2792828434289	6.98462737705385	2.16474078059318	2.46628011056365	6.07771579164535e-09	9.41995017125769e-07	1.38709160848668	2.46628011056365	9.17305605519617e-05	0.00509494856190861	0.777525538955273	2.46628011056365	0.0418219964773685	1	Yes	Yes	Yes	No	2.18142328463288	3.78725325336504	10.089349739407	Up
ENSMUSG00000061525.2	ENSMUSG00000061525.2	4921509C19Rik	0	0.0636239933968475	0	0	0	0.0947496562482471	0	0.131785677479857	0	0.741198049162873	-2.6094389900283	0.999999999999999	1	-0.0253950862261508	-2.6094389900283	1	1	0.760381209229927	-2.6094389900283	0.999999999999999	1	No	No	No	No	0.0212079977989492	0.0315832187494157	0.0439285591599524	Unchanged
ENSMUSG00000061527.7	ENSMUSG00000061527.7	Krt5	0.294334433025642	0.50899194717478	0.270017165666264	0.576076023600683	0	0.378998624992989	0	0.0658928387399286	0	-3.69273106510744	-1.43479474575051	0.00405042659191819	0.0966233965201051	-3.59879357871699	-1.43479474575051	0.00742291065590115	0.15874970030585	-0.0856254240104194	-1.43479474575051	1	1	No	No	No	No	0.357781181955562	0.31835821619789	0.0219642795799762	Unchanged
ENSMUSG00000061531.8	ENSMUSG00000061531.8	Tmem236	0.294334433025642	0.127247986793695	0.270017165666264	0.216028508850256	0.311593554874274	0.0473748281241236	0.475037041013273	0.263571354959714	0	-0.0060111860214468	-1.54322255366102	1	1	0.502052901060792	-1.54322255366102	0.749815209579526	1	-0.507754029847171	-1.54322255366102	0.749815209579526	1	No	No	No	No	0.230533195161867	0.191665630616218	0.246202798657662	Unchanged
ENSMUSG00000061533.16	ENSMUSG00000061533.16	Cep128	16.953663342277	20.6141738605786	18.9012015966385	25.5633735472803	16.0990003351708	19.8974278121319	13.5385556688783	17.4616022660811	12.2230979098442	-0.389984809534956	4.17263104380047	0.106580768756054	0.872164966651874	-0.472750813324921	4.17263104380047	0.0513886686102632	0.545327707605786	0.0827696645798425	4.17263104380047	0.738120262601809	1	No	No	No	No	18.8230129331647	20.5199338981943	14.4077519482679	Unchanged
ENSMUSG00000061535.11	ENSMUSG00000061535.11	C1qtnf7	0.529801979446156	0.318119966984237	0.540034331332529	0.504066520650597	0.311593554874274	0.142124484372371	0.178138890379977	0.197678516219786	0.301061524873011	-1.00214486159796	-1.11548136723752	0.187569133902507	1	-0.335174369935227	-1.11548136723752	0.751977254972551	1	-0.666197525466816	-1.11548136723752	0.389759139483529	1	No	No	No	No	0.462652092587641	0.319261519965747	0.225626310490925	Unchanged
ENSMUSG00000061536.13	ENSMUSG00000061536.13	Sec22c	33.7307260247386	41.1010997343635	31.4569998001198	37.949008054695	46.1158461213925	24.2559119995513	21.8517038866106	25.829992786052	15.4143500734982	-0.774657153865488	4.92820663113016	0.000195331711045401	0.00835649240614972	-0.703236032143161	4.92820663113016	0.000721183914051364	0.0275784506126589	-0.0714157493198002	4.92820663113016	0.737517919072734	1	No	No	No	No	35.4296085197406	36.1069220585462	21.0320155820536	Unchanged
ENSMUSG00000061540.3	ENSMUSG00000061540.3	Orm2	2.00147414457437	1.39972785473064	2.43015449099638	2.80837061505333	3.84298717678271	3.69523659368164	7.60059265621237	3.29464193699643	2.28806758903488	1.12537455437305	1.75460226474978	0.010477755318196	0.196213030489618	0.364307701868955	1.75460226474978	0.40265500101638	1	0.760958798748101	1.75460226474978	0.0903055300802091	1	No	No	No	No	1.94378549676713	3.44886479517256	4.39443406074789	Unchanged
ENSMUSG00000061544.13	ENSMUSG00000061544.13	Zfp229	17.6011990949334	15.015262441656	19.1037144708882	17.4983092168707	24.5120263167762	13.3123267028787	31.2336854466227	22.8648150427552	18.1239037973552	0.45986943818518	4.31457786512571	0.0556546593991106	0.604269388776957	0.473648406341515	4.31457786512571	0.0504245618393491	0.539407685132053	-0.0137828587467139	4.31457786512571	0.96387234394878	1	No	No	No	No	17.2400586691592	18.4408874121752	24.0741347622444	Unchanged
ENSMUSG00000061549.6	ENSMUSG00000061549.6	Olfr301	0	0	0	0	0	0	0	0	0	0	-2.9574915607629	1	1	0	-2.9574915607629	1	1	0	-2.9574915607629	1	1	No	No	No	No	0	0	0	Unchanged
ENSMUSG00000061559.15	ENSMUSG00000061559.15	Wdr61	19.0140043734565	17.6874701643236	16.4710471056421	20.8827558555247	16.4105938900451	17.2918122653051	24.7019261326902	21.1516012355171	18.1841161023298	0.260586219992765	4.27120993445599	0.257085237989331	1	0.284745829205506	4.27120993445599	0.211435039729578	1	-0.0241618186394315	4.27120993445599	0.913568241086383	1	No	No	No	No	17.7241738811407	18.195054003625	21.3458811568457	Unchanged
ENSMUSG00000061561.5	ENSMUSG00000061561.5	Olfr373	0	0	0	0.0720095029500853	0	0	0.237518520506636	0	0.120424609949204	4.08005462964984	-2.48383542704726	0.0869121089271928	0.781305583636836	2.1227098584396	-2.48383542704726	0.246656554953417	1	1.9106113255877	-2.48383542704726	1	1	No	No	No	No	0	0.0240031676500284	0.119314376818614	Unchanged
ENSMUSG00000061576.15	ENSMUSG00000061576.15	Dpp6	140.279790780021	138.25493765135	140.74644760354	98.7970380475171	125.468338096041	120.52156274777	222.614233344845	202.356907770321	120.545034559154	0.340966555376777	7.18010521913908	0.0940847423545589	0.814173440272521	0.685390148106392	7.18010521913908	0.000797257442494852	0.0297694641397792	-0.344423632384829	7.18010521913908	0.0910998589014739	1	No	No	No	No	139.760392011637	114.928979630443	181.838725224773	Unchanged
ENSMUSG00000061577.12	ENSMUSG00000061577.12	Adgrg5	0.0588668866051284	0	0	0	0	0	0	0.197678516219786	0	1.21586787617707	-2.67038673604269	0.682366393479198	1	3.08461537916729	-2.67038673604269	0.314457034204727	1	-1.85769286406772	-2.67038673604269	1	1	No	No	No	No	0.0196222955350428	0	0.0658928387399286	Unchanged
ENSMUSG00000061578.8	ENSMUSG00000061578.8	Ksr2	40.2649504379078	41.291971714554	41.6501478040213	38.7411125871459	44.2462847921468	40.7423521867463	52.5509726620933	50.2762359585655	31.0695493668947	0.088864609922936	5.39988161721099	0.648630827315172	1	0.146495643634867	5.39988161721099	0.448188446787433	1	-0.0576312353162544	5.39988161721099	0.764702439355414	1	No	No	No	No	41.0690233188277	41.2432498553463	44.6322526625179	Unchanged
ENSMUSG00000061584.6	ENSMUSG00000061584.6	Lyg2	0	0	0.270017165666264	0	0.103864518291425	0.0947496562482471	0	0.0658928387399286	0	-1.77891181312086	-2.42602392341257	0.531260463112566	1	-1.38259425469032	-2.42602392341257	0.71875627786754	1	-0.389448426711923	-2.42602392341257	1	1	No	No	No	No	0.0900057218887548	0.0662047248465572	0.0219642795799762	Unchanged
ENSMUSG00000061589.14	ENSMUSG00000061589.14	Dot1l	56.1590098212925	84.0472952772355	79.0475252487989	97.6448860003157	108.64228613283	70.3042449361994	85.6848062727691	95.8081875278562	63.9454678830275	0.159628787341129	6.34562073157646	0.384402501631293	1	-0.101676779417684	6.34562073157646	0.578662034693568	1	0.261304792311179	6.34562073157646	0.153951856241928	1	No	No	No	No	73.0846101157756	92.197139023115	81.8128205612176	Unchanged
ENSMUSG00000061601.15	ENSMUSG00000061601.15	Pclo	460.986589004761	764.69677663671	645.813555982288	743.570127462581	726.843899003389	601.802441660742	655.966774009203	866.688507946281	478.627612243112	0.0826235035082161	9.34761149572391	0.670497973380805	1	-0.011085081720963	9.34761149572391	0.954652020545312	1	0.0937085440590223	9.34761149572391	0.629441915093717	1	No	No	No	No	623.832307207919	690.738822708904	667.094298066199	Unchanged
ENSMUSG00000061602.3	ENSMUSG00000061602.3	Vmn1r78	0	0	0	0	0	0	0	0.0658928387399286	0	1.84304998266357	-2.88043252691829	1	1	1.81972215382416	-2.88043252691829	1	1	0	-2.88043252691829	1	1	No	No	No	No	0	0	0.0219642795799762	Unchanged
ENSMUSG00000061603.8	ENSMUSG00000061603.8	Akap6	303.341066676227	282.490530682003	305.861944408461	237.847388244132	271.294121777201	265.15691301072	230.096066740804	220.082081391362	105.9736567553	-0.740100097308411	7.93996173049878	0.000638514413999947	0.022451995747538	-0.471484220408153	7.93996173049878	0.0292195821877719	0.388548421878473	-0.268615185221146	7.93996173049878	0.21295657270518	1	No	No	No	No	297.231180588897	258.099474344017	185.383934962488	Unchanged
ENSMUSG00000061607.15	ENSMUSG00000061607.15	Mdc1	48.6240483358361	67.0596890402772	65.4791626740691	75.6819876005397	66.8887497796774	67.6986293893726	64.5456579476785	69.3851591931448	54.3114990870911	0.0643176901508812	6.0087973268474	0.736296222811962	1	-0.103449154820157	6.0087973268474	0.59194750819673	1	0.167766332993851	6.0087973268474	0.381591555379291	1	No	No	No	No	60.3876333500608	70.0897889231966	62.7474387426381	Unchanged
ENSMUSG00000061613.13	ENSMUSG00000061613.13	U2af1	32.553388292636	39.9558678532202	35.3722487022806	31.3961432862372	26.5893166826047	33.9677517649966	32.1837595286492	32.0898124663452	35.6456845449645	-0.0708149474516122	5.0826307924459	0.773564653560824	1	0.193981247267277	5.0826307924459	0.414260560344953	1	-0.264794838095117	5.0826307924459	0.268004369366723	1	No	No	No	No	35.9605016160456	30.6510705779462	33.306418846653	Unchanged
ENSMUSG00000061614.5	ENSMUSG00000061614.5	Olfr845	0	0	0	0.0720095029500853	0	0	0	0	0	0	-2.87882781317815	1	1	-1.92612675630205	-2.87882781317815	1	1	1.90978732410491	-2.87882781317815	1	1	No	No	No	No	0	0.0240031676500284	0	Unchanged
ENSMUSG00000061615.2	ENSMUSG00000061615.2	H2ac4	0.294334433025642	0.0636239933968475	0.33752145708283	0.144019005900171	0	0.473748281241236	0.237518520506636	0.658928387399286	0.421486134822215	0.864325444875562	-1.18310030037602	0.341970459867989	1	0.843541216372007	-1.18310030037602	0.315700141516532	1	0.0202625173747295	-1.18310030037602	1	1	No	No	No	No	0.231826627835107	0.205922429047135	0.439311014242713	Unchanged
ENSMUSG00000061616.5	ENSMUSG00000061616.5	Olfr12	0	0.0636239933968475	0	0	0	0	0	0.0658928387399286	0	-0.029848529125828	-2.80703447111925	1	1	1.81972215382416	-2.80703447111925	1	1	-1.83327584779133	-2.80703447111925	1	1	No	No	No	No	0.0212079977989492	0	0.0219642795799762	Unchanged
ENSMUSG00000061619.3	ENSMUSG00000061619.3	Vma21-ps	0	0	0	0	0	0	0	0	0	0	-2.9574915607629	1	1	0	-2.9574915607629	1	1	0	-2.9574915607629	1	1	No	No	No	No	0	0	0	Unchanged
ENSMUSG00000061626.6	ENSMUSG00000061626.6	Olfr68	0	0	0	0	0	0	0	0.0658928387399286	0	1.84304998266357	-2.88043252691829	1	1	1.81972215382416	-2.88043252691829	1	1	0	-2.88043252691829	1	1	No	No	No	No	0	0	0.0219642795799762	Unchanged
ENSMUSG00000061633.3	ENSMUSG00000061633.3	1700029P11Rik	0.0588668866051284	0.381743960381085	0.202512874249698	0.504066520650597	0.207729036582849	0.473748281241236	0	0	0	-4.79487104127137	-1.57930521714606	0.00664645684048813	0.140838072610082	-5.69142787923198	-1.57930521714606	0.000247321138035231	0.0117006082467726	0.927324624962317	-1.57930521714606	0.272437066268566	1	No	No	No	No	0.214374573745304	0.395181279491561	0	Unchanged
ENSMUSG00000061637.5	ENSMUSG00000061637.5	Olfr1457	0	0.0636239933968475	0	0	0	0	0	0	0	-1.8728985117894	-2.88010024529643	1	1	0	-2.88010024529643	1	1	-1.83327584779133	-2.88010024529643	1	1	No	No	No	No	0.0212079977989492	0	0	Unchanged
ENSMUSG00000061650.6	ENSMUSG00000061650.6	Med9	11.4201760013949	9.47997501613027	9.24808792406955	9.43324488646118	11.1135034571824	10.4224621873072	16.0918797643246	12.9808892317659	8.3092980864951	0.268722097884266	3.46582752667897	0.310900270032056	1	0.300205922360283	3.46582752667897	0.253956775780178	1	-0.0314877800604593	3.46582752667897	0.905341397513981	1	No	No	No	No	10.0494129805316	10.3230701769836	12.4606890275286	Unchanged
ENSMUSG00000061653.4	ENSMUSG00000061653.4	Vmn1r46	0.0588668866051284	0.0636239933968475	0	0	0	0	0	0.0658928387399286	0	-0.829176586506688	-2.7362538335425	0.999999999999999	1	1.81972215382416	-2.7362538335425	1	1	-2.62630053781344	-2.7362538335425	0.542971356136485	1	No	No	No	No	0.040830293333992	0	0.0219642795799762	Unchanged
ENSMUSG00000061654.3	ENSMUSG00000061654.3	Spry3	8.18249723811285	9.35272702933658	8.37053213565419	9.72128289826152	12.6714712315538	2.70036520307504	6.05672227291923	8.96142606863029	6.80399046213004	-0.242680597892661	3.00874050987557	0.521188348500417	1	-0.0446249319509967	3.00874050987557	0.901590148397481	1	-0.198047013963101	3.00874050987557	0.615866936067572	1	No	No	No	No	8.63525213436787	8.36437311096345	7.27404626789319	Unchanged
ENSMUSG00000061665.7	ENSMUSG00000061665.7	Cd2ap	50.2134542741745	75.0126882148832	78.5074909174664	82.3788713748976	98.7751568951447	72.4834870299091	62.704889413752	92.8430097845594	64.3669540178497	0.118521388149561	6.22262855719067	0.556300525497492	1	-0.133065277450007	6.22262855719067	0.510013389726461	1	0.251585944973492	6.22262855719067	0.211912214891957	1	No	No	No	No	67.911211135508	84.5458384333171	73.3049510720537	Unchanged
ENSMUSG00000061666.6	ENSMUSG00000061666.6	Gdpd1	28.3738393436719	27.0401971936602	24.5715620756301	21.8188793938759	23.6811101704448	19.2341802183942	22.5642594481305	20.3608871706379	13.2467070944125	-0.541070088079742	4.48323711183725	0.00895749048553332	0.175070191817819	-0.157716902935359	4.48323711183725	0.452165741634525	1	-0.383346866321745	4.48323711183725	0.06434333355829	1	No	No	No	No	26.6618662043207	21.5780565942383	18.723951237727	Unchanged
ENSMUSG00000061669.6	ENSMUSG00000061669.6	Rpl34-ps2	0.0588668866051284	0.445367953777932	0.405025748499396	0.216028508850256	0.207729036582849	0.189499312496494	0.65317593139325	0.329464193699643	0.301061524873011	0.529175388580166	-1.1792374870532	0.534584311899095	1	1.08043489030251	-1.1792374870532	0.157855708640154	0.971182383756176	-0.551243248306017	-1.1792374870532	0.612719989573826	1	No	No	No	No	0.303086862960819	0.2044189526432	0.427900549988635	Unchanged
ENSMUSG00000061684.6	ENSMUSG00000061684.6	Rpl21-ps8	0	0.25449597358739	0.33752145708283	0.0720095029500853	0.207729036582849	0.189499312496494	0.237518520506636	0.0658928387399286	0.120424609949204	-0.384140490787449	-1.7713214432477	0.854134737460691	1	-0.0854238713846097	-1.7713214432477	1	1	-0.298119764930467	-1.7713214432477	0.854134737460691	1	No	No	No	No	0.19733914355674	0.156412617343143	0.14127865639859	Unchanged
ENSMUSG00000061689.15	ENSMUSG00000061689.15	Dlgap4	55.3937402954258	52.9987864995739	54.9484932130848	58.3276973895691	56.7100269871178	56.7550440927	61.5172968112188	61.2803400281336	38.897149013593	-0.045542335913531	5.78547794856291	0.812179023936263	1	-0.0554977004845973	5.78547794856291	0.775846616010199	1	0.00995548484828881	5.78547794856291	0.964646368103567	1	No	No	No	No	54.4470066693615	57.2642561564623	53.8982619509818	Unchanged
ENSMUSG00000061701.11	ENSMUSG00000061701.11	Fbxw20	0	0.25449597358739	0	0.0720095029500853	0.311593554874274	0	0.0593796301266591	0.0658928387399286	0	-0.901127989230892	-2.31606360373497	0.78552235666606	1	-1.21024182384818	-2.31606360373497	0.624664124165604	1	0.311288494309839	-2.31606360373497	1	1	No	No	No	No	0.0848319911957966	0.127867685941453	0.0417574896221959	Unchanged
ENSMUSG00000061702.10	ENSMUSG00000061702.10	Tmem91	5.5923542274872	8.01662316800278	6.54791626740691	7.12894079205845	7.78983887185684	6.58510110925318	7.60059265621237	10.7405327146084	7.04483968202845	0.329056667292098	2.91374052666156	0.205579177822513	1	0.291373796249152	2.91374052666156	0.257704544834987	1	0.0376744537033296	2.91374052666156	0.900321857867196	1	No	No	No	No	6.71896455429896	7.16796025772282	8.46198835094973	Unchanged
ENSMUSG00000061707.5	ENSMUSG00000061707.5	Gm4871	0	0	0	0	0	0	0	0	0	0	-2.9574915607629	1	1	0	-2.9574915607629	1	1	0	-2.9574915607629	1	1	No	No	No	No	0	0	0	Unchanged
ENSMUSG00000061718.12	ENSMUSG00000061718.12	Ppp1r1b	2.00147414457437	2.48133574247705	2.22764161674668	2.4483231003029	1.66183229266279	3.4109876249369	3.02836113645962	2.63571354959714	2.7697660288317	0.351737509401996	1.43578292903204	0.386441017945418	1	0.167877044256362	1.43578292903204	0.659500100743864	1	0.183825737780643	1.43578292903204	0.691573571944112	1	No	No	No	No	2.2368171679327	2.5070476726342	2.81128023829615	Unchanged
ENSMUSG00000061723.18	ENSMUSG00000061723.18	Tnnt3	0.176600659815385	0	0.405025748499396	0.360047514750427	0.415458073165698	0.189499312496494	0.415657410886614	0.395357032439572	0.120424609949204	0.613823587269177	-1.34389671965962	0.535194407610397	1	0.0348227183650315	-1.34389671965962	1	1	0.578242463088463	-1.34389671965962	0.535194407610397	1	No	No	No	No	0.193875469438261	0.32166830013754	0.31047968442513	Unchanged
ENSMUSG00000061724.5	ENSMUSG00000061724.5	Gm2423	0.412068206235899	0.127247986793695	0.877555788415359	0.792104532450938	1.76569681095422	0.236874140620618	0.65317593139325	0.329464193699643	0.0602123049746022	-0.510959316447177	-0.607095988730575	0.596502288010095	1	-1.26726179129732	-0.607095988730575	0.123904891804721	0.86741535343195	0.756360751819724	-0.607095988730575	0.384457147937884	1	No	No	No	No	0.472290660481651	0.931558494675258	0.347617476689165	Unchanged
ENSMUSG00000061728.5	ENSMUSG00000061728.5	Btnl7-ps	0.294334433025642	0.76348792076217	0.607538622749095	0.360047514750427	0	0.189499312496494	0.118759260253318	0.131785677479857	0.180636914923806	-1.85065981872508	-1.22259380363456	0.0207068630051043	0.319422215058165	-0.395346480316119	-1.22259380363456	0.838755221806926	1	-1.45354682728701	-1.22259380363456	0.0419371505895782	1	No	No	No	No	0.555120325512302	0.183182275748974	0.143727284218994	Unchanged
ENSMUSG00000061731.9	ENSMUSG00000061731.9	Ext1	64.1060395129848	64.3238573242128	56.4335876242492	64.160467128526	81.0143242673111	50.6910660928122	34.9152225144756	36.3069541457007	27.7578725932916	-0.911309887370355	5.72592332470616	1.54501814963094e-06	0.000129891548588745	-0.899987643736938	5.72592332470616	2.10259216164252e-06	0.000191570658904858	-0.0113185961835946	5.72592332470616	0.956166301759088	1	No	No	No	No	61.621161487149	65.2886191628831	32.9933497511559	Unchanged
ENSMUSG00000061740.8	ENSMUSG00000061740.8	Cyp2d22	5.94555554711797	6.80776729346268	6.21039481032408	5.83276973895691	7.16665176210829	5.87447868739132	4.39409262937277	7.31410510013208	3.85358751837454	-0.314791800617278	2.58702210751256	0.266425730932573	1	-0.241333911943771	2.58702210751256	0.403187564147774	1	-0.0734466704962544	2.58702210751256	0.79865316639632	1	No	No	No	No	6.32123921696824	6.29130006281884	5.18726174929313	Unchanged
ENSMUSG00000061742.12	ENSMUSG00000061742.12	Slc22a12	0.412068206235899	0.636239933968475	1.08006866266506	0.720095029500853	1.97342584753707	1.27912035935134	1.90014816405309	1.3837496135385	0.361273829847613	0.717160671593762	0.236543257110925	0.248563245660917	1	-0.106100027922973	0.236543257110925	0.850123866791686	1	0.823006811129226	0.236543257110925	0.16437102435495	1	No	No	No	No	0.70945893428981	1.32421374546309	1.21505720247974	Unchanged
ENSMUSG00000061751.16	ENSMUSG00000061751.16	Kalrn	49.7425191813335	56.0527381826226	66.5592313367342	54.5832032361647	66.784885261386	54.5758019989904	54.4511208261464	59.8965904145951	39.4390597583644	-0.180733665950459	5.79565889069558	0.32831095096449	1	-0.142900070128796	5.79565889069558	0.441496878448083	1	-0.0378329249032488	5.79565889069558	0.838387989954909	1	No	No	No	No	57.4514962335634	58.647963498847	51.262256999702	Unchanged
ENSMUSG00000061755.10	ENSMUSG00000061755.10	Bod1l	237.233553018667	343.442316356183	331.311062272506	342.549205533556	297.052522313474	306.894136588072	310.614845192554	351.0111519676	282.696771855757	0.0666726802466364	8.28269128017361	0.73505023957505	1	0.0580535562702355	8.28269128017361	0.767711136075067	1	0.00861908234491097	8.28269128017361	0.966120385385667	1	No	No	No	No	303.995643882452	315.498621478367	314.774256338637	Unchanged
ENSMUSG00000061758.13	ENSMUSG00000061758.13	Akr1b10	3.47314630970258	3.11757567644553	2.90268453091234	2.80837061505333	3.42752910361701	3.69523659368164	16.1512593944513	17.5933879435609	10.1156672357332	2.16466884287982	2.83833743319838	1.47195398989646e-13	5.40889477068775e-11	2.14451279428965	2.83833743319838	2.56762750165121e-13	1.0553329421046e-10	0.0200929615062851	2.83833743319838	0.974471643439561	1	Yes	Yes	Yes	No	3.16446883902015	3.31037877078399	14.6201048579151	Up
ENSMUSG00000061759.15	ENSMUSG00000061759.15	Armt1	27.8440373642257	28.5671730351845	21.1288432133852	23.8351454764782	22.9540585424048	16.0600667340779	25.4738613243368	26.0276713022718	16.3777469530918	-0.221526107761941	4.53092929699257	0.299442034795046	1	0.1700558081911	4.53092929699257	0.433973484420922	1	-0.391578147094631	4.53092929699257	0.0684668292852369	1	No	No	No	No	25.8466845375985	20.9497569176536	22.6264265265668	Unchanged
ENSMUSG00000061762.12	ENSMUSG00000061762.12	Tac1	5.1802860212513	3.62656762362031	4.99531756482589	3.02439912390358	2.70047747557704	4.69010798428823	9.50074082026546	7.11642658391229	4.21486134822215	0.539901445166978	2.37290541985794	0.146335184965604	1	0.960993260797305	2.37290541985794	0.00976562889978929	0.191836791879729	-0.421096609355344	2.37290541985794	0.253842814265436	1	No	No	No	No	4.60072373656583	3.47166152792295	6.9440095841333	Unchanged
ENSMUSG00000061769.2	ENSMUSG00000061769.2	Klra6	0	0	0	0	0	0	0.0593796301266591	0	0	1.83996646831468	-2.88056361830284	1	1	1.81664307338699	-2.88056361830284	1	1	0	-2.88056361830284	1	1	No	No	No	No	0	0	0.0197932100422197	Unchanged
ENSMUSG00000061778.10	ENSMUSG00000061778.10	Mospd2	11.1258415683693	14.7607664680686	14.9859526944777	14.4019005900171	17.2415100363765	8.95384251545935	14.8449075316648	15.2212457489235	9.99524262578396	-0.0403143990487954	3.74668362543343	0.869102807664394	1	0.0669500112199221	3.74668362543343	0.788053918260617	1	-0.107262823641167	3.74668362543343	0.657793080772765	1	No	No	No	No	13.6241869103052	13.532417713951	13.3537986354574	Unchanged
ENSMUSG00000061780.6	ENSMUSG00000061780.6	Cfd	0	0.127247986793695	0.0675042914165661	0.0720095029500853	0	0.568497937489483	0.0593796301266591	0	0.0602123049746022	-0.492075902649489	-1.97430518155832	1	1	-2.34472162850487	-1.97430518155832	0.161527891466996	0.981886897947005	1.85237170210145	-1.97430518155832	0.261171351472293	1	No	No	No	No	0.064917426070087	0.213502480146523	0.0398639783670871	Unchanged
ENSMUSG00000061787.15	ENSMUSG00000061787.15	Rps17	254.128349474339	194.56217180756	211.895970756601	168.9342939209	98.4635633402705	231.710284355088	205.394140608114	162.162276138964	142.582738179858	-0.389143283108902	7.56318428684061	0.209985896124037	1	0.0377652909634101	7.56318428684061	0.902408459687953	1	-0.426907946034436	7.56318428684061	0.168744881845596	1	No	No	No	No	220.195497346167	166.369380538753	170.046384975645	Unchanged
ENSMUSG00000061798.2	ENSMUSG00000061798.2	Olfr1204	0	0.0636239933968475	0	0	0.103864518291425	0.0947496562482471	0	0	0	-1.8728985117894	-2.66913701743263	1	1	-3.19878364494359	-2.66913701743263	0.314457034204727	1	1.34567184026612	-2.66913701743263	0.682366393479198	1	No	No	No	No	0.0212079977989492	0.0662047248465572	0	Unchanged
ENSMUSG00000061802.6	ENSMUSG00000061802.6	Armc4	0.412068206235899	0.318119966984237	0.472530039915963	0.504066520650597	0.311593554874274	0.142124484372371	0.296898150633296	0.263571354959714	0.120424609949204	-0.828952688413482	-1.1921601763877	0.305468150071126	1	-0.371348238638312	-1.1921601763877	0.6123816310086	1	-0.456965178386001	-1.1921601763877	0.58503567559496	1	No	No	No	No	0.400906071045366	0.319261519965747	0.226964705180738	Unchanged
ENSMUSG00000061808.4	ENSMUSG00000061808.4	Ttr	86.7697908559593	17.0512302303551	39.9625405186071	78.3463392096928	60.3452851273177	68.2197524987379	16.8638149559712	13.6398176191652	11.3801256401998	-1.85346361912613	5.4706793722347	1.81726037301521e-05	0.00111419145102204	-2.25505406684705	5.4706793722347	2.59922973679722e-07	3.03628337696142e-05	0.401602780224825	5.4706793722347	0.336624494938769	1	Yes	Yes	Yes	No	47.9278538683072	68.9704589452495	13.9612527384454	Down
ENSMUSG00000061809.8	ENSMUSG00000061809.8	Tbpl2	0	0	0	0	0	0	0	0	0	0	-2.9574915607629	1	1	0	-2.9574915607629	1	1	0	-2.9574915607629	1	1	No	No	No	No	0	0	0	Unchanged
ENSMUSG00000061815.11	ENSMUSG00000061815.11	Rufy4	0.412068206235899	0.0636239933968475	0.202512874249698	0.360047514750427	0.415458073165698	0.615872765613606	0.593796301266591	0.856606903619072	0.361273829847613	1.29596098203881	-0.816963152725495	0.0630043402681576	0.64847372073071	0.314627808402393	-0.816963152725495	0.627898833890259	1	0.980327759802676	-0.816963152725495	0.233588931366772	1	No	No	No	No	0.226068357960815	0.46379278450991	0.603892344911092	Unchanged
ENSMUSG00000061816.15	ENSMUSG00000061816.15	Myl1	0.117733773210257	0.636239933968475	0.472530039915963	0.720095029500853	0.207729036582849	0.331623796868865	0.0593796301266591	0	0.301061524873011	-1.53176592968008	-1.16789366707477	0.157675807818472	1	-1.58425334369089	-1.16789366707477	0.157675807818472	0.970596577371152	0.0537379528487156	-1.16789366707477	1	1	No	No	No	No	0.408834582364898	0.419815954317522	0.120147051666557	Unchanged
ENSMUSG00000061825.10	ENSMUSG00000061825.10	Ces2c	0	0	0	0	0	0.0473748281241236	0	0.329464193699643	0.180636914923806	4.49578904782634	-2.37376374472499	0.047897706607267	0.552536392207365	2.60405342301454	-2.37376374472499	0.146804939163839	0.940293854251868	1.84459537295787	-2.37376374472499	1	1	No	No	No	No	0	0.0157916093747079	0.170033702874483	Unchanged
ENSMUSG00000061829.4	ENSMUSG00000061829.4	Vmn1r214	0	0	0	0	0	0	0.0593796301266591	0.0658928387399286	0	2.6142949185138	-2.80749431613037	0.542971356136485	1	2.58721233806526	-2.80749431613037	0.542971356136485	1	0	-2.80749431613037	1	1	No	No	No	No	0	0	0.0417574896221959	Unchanged
ENSMUSG00000061833.6	ENSMUSG00000061833.6	Gm6311	0.0588668866051284	0	0.202512874249698	0	0.207729036582849	0	0.237518520506636	0	0	-0.169410469470425	-2.31693053274606	1	1	0.504879783995575	-2.31693053274606	1	1	-0.672762961338404	-2.31693053274606	1	1	No	No	No	No	0.0871265869516089	0.069243012194283	0.0791728401688788	Unchanged
ENSMUSG00000061838.7	ENSMUSG00000061838.7	Suclg2	3.17881187667693	2.79945570946129	4.59029181632649	2.4483231003029	4.05071621336556	5.77972903114308	6.8286574645658	4.67839155053493	6.02123049746022	0.758054043308419	2.23984627438241	0.0659646308924436	0.668138975053115	0.556268350097703	2.23984627438241	0.168813013838498	0.998648628861503	0.201749382229549	2.23984627438241	0.642589545443006	1	No	No	No	No	3.5228531341549	4.09292278160384	5.84275983752032	Unchanged
ENSMUSG00000061843.5	ENSMUSG00000061843.5	Vmn1r-ps32	0.0588668866051284	0.636239933968475	0.135008582833132	0.216028508850256	0.103864518291425	0	0.296898150633296	0.0658928387399286	0.120424609949204	-0.676865429541572	-1.70374610330724	0.593407617487894	1	0.771246483842508	-1.70374610330724	0.537129466411097	1	-1.44637266895025	-1.70374610330724	0.235363668695222	1	No	No	No	No	0.276705134468912	0.106631009047227	0.16107186644081	Unchanged
ENSMUSG00000061845.3	ENSMUSG00000061845.3	Defa35	0	0	0	0	0	0	0	0	0	0	-2.9574915607629	1	1	0	-2.9574915607629	1	1	0	-2.9574915607629	1	1	No	No	No	No	0	0	0	Unchanged
ENSMUSG00000061847.2	ENSMUSG00000061847.2	Defb39	0	0	0	0	0	0	0	0	0	0	-2.9574915607629	1	1	0	-2.9574915607629	1	1	0	-2.9574915607629	1	1	No	No	No	No	0	0	0	Unchanged
ENSMUSG00000061848.5	ENSMUSG00000061848.5	Gm5805	0.117733773210257	0.127247986793695	0.33752145708283	0.432057017700512	0.311593554874274	0	0.237518520506636	0.263571354959714	0.180636914923806	0.2249181157131	-1.56296586249769	0.870330914957614	1	0.097194866007977	-1.56296586249769	1	1	0.127475202748417	-1.56296586249769	1	1	No	No	No	No	0.194167739028927	0.247883524191595	0.227242263463386	Unchanged
ENSMUSG00000061852.9	ENSMUSG00000061852.9	Gm7582	0	0	0	0	0	0	0	0	0	0	-2.9574915607629	1	1	0	-2.9574915607629	1	1	0	-2.9574915607629	1	1	No	No	No	No	0	0	0	Unchanged
ENSMUSG00000061859.17	ENSMUSG00000061859.17	Patj	70.4047963797336	90.536942603714	71.0145145702275	91.7401067584087	87.0384663282138	63.6243941706979	53.2635282236132	60.6873044794742	38.5358751837454	-0.619909771740132	6.10753555037564	0.000635551600810336	0.0223761749201543	-0.609813003320369	6.10753555037564	0.000784246331079749	0.0293470517493236	-0.0100949799407959	6.10753555037564	0.95778157775648	1	No	No	No	No	77.3187511845584	80.8009890857735	50.8289026289443	Unchanged
ENSMUSG00000061863.6	ENSMUSG00000061863.6	Gm6822	0.0588668866051284	0.381743960381085	0.135008582833132	0	0.207729036582849	0.0473748281241236	0.178138890379977	0.0658928387399286	0.240849219898409	-0.12994408896541	-1.875678581053	1	1	1.21288463637526	-1.875678581053	0.345515770997639	1	-1.34119234597286	-1.875678581053	0.26374479028019	1	No	No	No	No	0.191873143273115	0.0850346215689909	0.161626983006105	Unchanged
ENSMUSG00000061875.2	ENSMUSG00000061875.2	Olfr1148	0	0	0	0	0	0	0	0	0	0	-2.9574915607629	1	1	0	-2.9574915607629	1	1	0	-2.9574915607629	1	1	No	No	No	No	0	0	0	Unchanged
ENSMUSG00000061877.13	ENSMUSG00000061877.13	BC048679	0.0588668866051284	0.0636239933968475	0.0675042914165661	0	0.207729036582849	0	0.0593796301266591	0.0658928387399286	0	-0.567474622013505	-2.47997019983587	1	1	-0.194526859362213	-2.47997019983587	1	1	-0.370416107682602	-2.47997019983587	1	1	No	No	No	No	0.0633317238061807	0.069243012194283	0.0417574896221959	Unchanged
ENSMUSG00000061878.16	ENSMUSG00000061878.16	Sphk1	2.41354235081026	3.753815610414	2.97018882232891	2.66435160915316	3.84298717678271	3.74261142180576	3.62215743772621	3.49232045321622	3.49231368852692	0.243951439447598	1.79758986063214	0.486314102429456	1	0.112626343145606	1.79758986063214	0.749579754067088	1	0.131307110969482	1.79758986063214	0.72763975688527	1	No	No	No	No	3.04584892785106	3.41665006924721	3.53559719315645	Unchanged
ENSMUSG00000061882.12	ENSMUSG00000061882.12	Ccdc62	9.88963694966157	18.3873340916889	13.5683625747298	19.3705562935729	15.6835422620051	12.6017042810169	9.08508340937885	15.3530314264034	9.33290727106333	-0.304780048852137	3.7691122569951	0.248072331403938	1	-0.439928052329411	3.7691122569951	0.0953277940478004	0.76714333695871	0.135151227154959	3.7691122569951	0.607580695592051	1	No	No	No	No	13.9484445386934	15.8852676121983	11.2570073689485	Unchanged
ENSMUSG00000061887.14	ENSMUSG00000061887.14	Ssbp3	69.9927281734977	68.6502888751984	68.2468386221483	67.7609422760303	69.1737691820887	62.866396920712	83.4877599580827	92.8430097845594	52.8061914627261	0.109215986727728	6.13637586339036	0.557164899020382	1	0.228417946991257	6.13637586339036	0.2175481790304	1	-0.119202009772578	6.13637586339036	0.519419031787532	1	No	No	No	No	68.9632852236148	66.6003694596103	76.3789870684561	Unchanged
ENSMUSG00000061894.15	ENSMUSG00000061894.15	Zscan20	8.00589657829746	15.3970064020371	11.5432338322328	14.7619481047675	14.7487615973823	9.2380914842041	9.56012045039212	12.3878536831066	10.296304150657	-0.0840843028181263	3.55638051231558	0.765433864393211	1	-0.164663914814855	3.55638051231558	0.535746250465158	1	0.0805802032614152	3.55638051231558	0.760665016040019	1	No	No	No	No	11.6487122708558	12.916267062118	10.7480927613852	Unchanged
ENSMUSG00000061897.5	ENSMUSG00000061897.5	Gm14292	0.470935092841027	0.827111914159017	0.202512874249698	0.576076023600683	0.519322591457123	0.284248968744741	1.42511112303982	0.988392581098929	0.662335354720624	1.00665533429728	-0.34325705185934	0.0789909249456272	0.73974167973975	1.23651464300232	-0.34325705185934	0.034118561335697	0.425088350716071	-0.230043407351606	-0.34325705185934	0.823960280660327	1	No	No	No	No	0.500186627083248	0.459882527934182	1.02527968628646	Unchanged
ENSMUSG00000061898.10	ENSMUSG00000061898.10	Rbak	9.71303628984619	11.0705748510515	13.9733883232292	10.8734349454629	9.65940020110248	8.19584526547338	11.7571667650785	11.1358897470479	10.2360918456824	-0.0555706217168352	3.44522609219115	0.839017791616191	1	0.283717752529116	3.44522609219115	0.258088832642609	1	-0.339283430293752	3.44522609219115	0.176699009866982	1	No	No	No	No	11.5856664880423	9.57622680401291	11.0430494526029	Unchanged
ENSMUSG00000061904.12	ENSMUSG00000061904.12	Slc25a3	119.3820460352	115.668419995469	102.066488621848	96.4207244501642	117.055312114435	75.13647740486	132.119677031817	110.96354043804	80.7447009709415	-0.0813312300185816	6.71495522813467	0.673987256452212	1	0.237209878111729	6.71495522813467	0.221286442653919	1	-0.318540587044813	6.71495522813467	0.100193765595749	1	No	No	No	No	112.372318217506	96.2041713231532	107.942639480266	Unchanged
ENSMUSG00000061906.5	ENSMUSG00000061906.5	Ugt2b38	0	0	0	0	0	0	0	0	0	0	-2.9574915607629	1	1	0	-2.9574915607629	1	1	0	-2.9574915607629	1	1	No	No	No	No	0	0	0	Unchanged
ENSMUSG00000061911.15	ENSMUSG00000061911.15	Myt1l	139.867722573785	115.668419995469	154.247305886853	128.104905748202	139.593912583675	205.512004402448	199.396797965321	186.542626472738	118.558028494992	0.261893268900042	7.275547155922	0.305079270252516	1	0.0914180312647077	7.275547155922	0.719387263735025	1	0.170474785854893	7.275547155922	0.505460162671615	1	No	No	No	No	136.594482818702	157.736940911441	168.16581764435	Unchanged
ENSMUSG00000061923.4	ENSMUSG00000061923.4	Odf1	0	0	0	0	0	0	0	0	0	0	-2.9574915607629	1	1	0	-2.9574915607629	1	1	0	-2.9574915607629	1	1	No	No	No	No	0	0	0	Unchanged
ENSMUSG00000061928.6	ENSMUSG00000061928.6	Dsg1b	0.0588668866051284	0.0636239933968475	0.0675042914165661	0	0	0.142124484372371	0.237518520506636	0.263571354959714	0.120424609949204	1.5691985337921	-2.04834663588017	0.145795107081899	1	1.5497043062802	-2.04834663588017	0.205245929436282	1	0.0170256756412318	-2.04834663588017	1	1	No	No	No	No	0.0633317238061807	0.0473748281241236	0.207171495138518	Unchanged
ENSMUSG00000061937.7	ENSMUSG00000061937.7	Csn1s2a	0	0.0636239933968475	0.0675042914165661	0	0	0	0	0	0	-2.67735588510172	-2.80547560150371	0.542971356136485	1	0	-2.80547560150371	1	1	-2.63142101951421	-2.80547560150371	0.542971356136485	1	No	No	No	No	0.0437094282711378	0	0	Unchanged
ENSMUSG00000061947.10	ENSMUSG00000061947.10	Serpina10	0.117733773210257	0.572615940571627	0.607538622749095	1.00813304130119	0.934780664622821	0.521123109365359	0.237518520506636	0.395357032439572	0.481698439796817	-0.149598179052554	-0.621265937983591	0.907555820940261	1	-0.998046070828524	-0.621265937983591	0.143083844131874	0.929932998291155	0.84833960698983	-0.621265937983591	0.177035014921875	1	No	No	No	No	0.432629445510326	0.821345605096458	0.371524664247675	Unchanged
ENSMUSG00000061950.17	ENSMUSG00000061950.17	Ppp4r1	22.3105500233437	37.2836601305526	28.2167938121246	33.8444663865401	42.3767234629012	24.1137875151789	30.5805095152294	36.7682040168802	24.5064081246631	0.0677652046545712	4.94193172341444	0.743872184620847	1	-0.0453385131992831	4.94193172341444	0.825273519296263	1	0.113102867272714	4.94193172341444	0.581295032272505	1	No	No	No	No	29.2703346553403	33.4449924548734	30.6183738855909	Unchanged
ENSMUSG00000061952.6	ENSMUSG00000061952.6	Olfr1377	0.176600659815385	0.127247986793695	0	0.360047514750427	0	0.236874140620618	0.0593796301266591	0.131785677479857	0.240849219898409	0.491236115702973	-1.80648688798764	0.835765203068205	1	-0.455889251662069	-1.80648688798764	0.867063495165069	1	0.945742825748544	-1.80648688798764	0.576381610410771	1	No	No	No	No	0.101282882203027	0.198973885123681	0.144004842501642	Unchanged
ENSMUSG00000061958.5	ENSMUSG00000061958.5	Defa38	0	0	0	0	0	0	0	0	0	0	-2.9574915607629	1	1	0	-2.9574915607629	1	1	0	-2.9574915607629	1	1	No	No	No	No	0	0	0	Unchanged
ENSMUSG00000061959.13	ENSMUSG00000061959.13	Ces1e	0	0	0	0	0	0	0	0	0	0	-2.9574915607629	1	1	0	-2.9574915607629	1	1	0	-2.9574915607629	1	1	No	No	No	No	0	0	0	Unchanged
ENSMUSG00000061961.3	ENSMUSG00000061961.3	Olfr815	0	0	0	0	0	0	0	0.0658928387399286	0	1.84304998266357	-2.88043252691829	1	1	1.81972215382416	-2.88043252691829	1	1	0	-2.88043252691829	1	1	No	No	No	No	0	0	0.0219642795799762	Unchanged
ENSMUSG00000061969.8	ENSMUSG00000061969.8	Gm5581	0	0.0636239933968475	0.0675042914165661	0.216028508850256	0	0	0	0	0.0602123049746022	-0.751459654999201	-2.53889919434549	1	1	-1.3421611579275	-2.53889919434549	0.703343438575088	1	0.593293347601866	-2.53889919434549	1	1	No	No	No	No	0.0437094282711378	0.0720095029500853	0.0200707683248674	Unchanged
ENSMUSG00000061972.3	ENSMUSG00000061972.3	Olfr99	0.117733773210257	0	0	0	0.103864518291425	0	0.0593796301266591	0	0.0602123049746022	-0.0213973593728346	-2.59990151800823	1	1	0.658325481873006	-2.59990151800823	1	1	-0.677287135398903	-2.59990151800823	1	1	No	No	No	No	0.0392445910700856	0.0346215060971415	0.0398639783670871	Unchanged
ENSMUSG00000061974.2	ENSMUSG00000061974.2	Cldn24	0	0.127247986793695	0	0	0	0.0473748281241236	0	0.263571354959714	0.180636914923806	1.68265493844887	-2.3215610976412	0.368037133217234	1	2.43934360222328	-2.3215610976412	0.204248958438566	1	-0.757775212275394	-2.3215610976412	1	1	No	No	No	No	0.0424159955978983	0.0157916093747079	0.148069423294507	Unchanged
ENSMUSG00000061977.2	ENSMUSG00000061977.2	Tas2r104	0	0	0	0	0	0	0	0	0	0	-2.9574915607629	1	1	0	-2.9574915607629	1	1	0	-2.9574915607629	1	1	No	No	No	No	0	0	0	Unchanged
ENSMUSG00000061979.8	ENSMUSG00000061979.8	Rcc1l	2.70787678383591	2.92670369625498	3.7802403193277	2.66435160915316	3.73912265849128	2.51086589057855	4.27533336911946	4.28303451809536	2.34827989400948	0.181554007762463	1.73908460127122	0.596629759322401	1	0.345148373638718	1.73908460127122	0.308420616445003	1	-0.163597376319508	1.73908460127122	0.65449923317373	1	No	No	No	No	3.1382735998062	2.97144671940766	3.6355492604081	Unchanged
ENSMUSG00000061981.14	ENSMUSG00000061981.14	Flot2	56.3356104811079	36.9655401635684	50.088184231092	41.8375212139996	57.748672170032	49.3645709053368	71.4930746724976	51.5281998946242	34.9833491902438	0.090229937176479	5.64592145596341	0.719200578792352	1	0.12271031390887	5.64592145596341	0.622759306924252	1	-0.0324806165363119	5.64592145596341	0.896515286728823	1	No	No	No	No	47.7964449585894	49.6502547631228	52.6682079191219	Unchanged
ENSMUSG00000061983.7	ENSMUSG00000061983.7	Rps12	21.6630142706872	21.1231658077534	17.2810986026409	16.7062046844198	7.37438079869114	15.4915687965884	14.9636667919181	16.0119598138027	16.2573223431426	-0.326640785113425	4.06839736656047	0.308452994445521	1	0.297791003154487	4.06839736656047	0.348006788369186	1	-0.624423823577571	4.06839736656047	0.0498179434448191	1	No	No	No	No	20.0224262270272	13.1907180932331	15.7443163162878	Unchanged
ENSMUSG00000061984.6	ENSMUSG00000061984.6	Olfr392	0	0	0	0	0	0	0	0	0	0	-2.9574915607629	1	1	0	-2.9574915607629	1	1	0	-2.9574915607629	1	1	No	No	No	No	0	0	0	Unchanged
ENSMUSG00000061988.3	ENSMUSG00000061988.3	Rpl10a-ps2	0	0.0636239933968475	0	0.0720095029500853	0	0	0	0	0.0602123049746022	0.0343482668536824	-2.7333936268802	1	1	-0.042283898837772	-2.7333936268802	1	1	0.0765114763135768	-2.7333936268802	1	1	No	No	No	No	0.0212079977989492	0.0240031676500284	0.0200707683248674	Unchanged
ENSMUSG00000061991.2	ENSMUSG00000061991.2	H2ac10	0	0	0.0675042914165661	0	0	0	0	0.0658928387399286	0	-0.0601967132530285	-2.80580564006049	1	1	1.81972215382416	-2.80580564006049	1	1	-1.86355846360655	-2.80580564006049	1	1	No	No	No	No	0.0225014304721887	0	0.0219642795799762	Unchanged
ENSMUSG00000061992.2	ENSMUSG00000061992.2	Gm4953	0	0	0.0675042914165661	0	0	0.0473748281241236	0	0	0	-1.9032466959166	-2.80647151874672	1	1	-1.86929775174164	-2.80647151874672	1	1	-0.0105458490452789	-2.80647151874672	1	1	No	No	No	No	0.0225014304721887	0.0157916093747079	0	Unchanged
ENSMUSG00000062006.12	ENSMUSG00000062006.12	Rpl34	44.6799669332925	30.2850208568994	42.932729340936	31.6841812980375	23.5772456521534	37.6156135305541	37.5279262400486	28.6633848518689	22.5194020605012	-0.442075374676198	5.07955386165434	0.111517292638609	0.891332708521392	-0.0530383752922293	5.07955386165434	0.856266966377757	1	-0.389033346771261	5.07955386165434	0.159416564416897	1	No	No	No	No	39.2992390437093	30.9590134935817	29.5702377174729	Unchanged
ENSMUSG00000062007.13	ENSMUSG00000062007.13	Hsh2d	0	0	0	0.216028508850256	0	0	0	0	0	0	-2.73314310287172	1	1	-3.24080163617693	-2.73314310287172	0.314457034204727	1	3.2209264792986	-2.73314310287172	0.314457034204727	1	No	No	No	No	0	0.0720095029500853	0	Unchanged
ENSMUSG00000062012.14	ENSMUSG00000062012.14	Zfp13	15.3053905173334	14.1245265341001	18.2261586824728	14.4739100929671	12.7753357498452	13.8334498122441	22.0892224071172	19.9655301381984	13.2467070944125	0.186623748982601	4.01232524433028	0.431392064303335	1	0.454567182704481	4.01232524433028	0.0528455417383262	0.554823192892054	-0.267943158882909	4.01232524433028	0.256395323829027	1	No	No	No	No	15.8853585779688	13.6942318850188	18.4338198799093	Unchanged
ENSMUSG00000062014.13	ENSMUSG00000062014.13	Gmfb	96.4828271458054	84.4290392376166	84.785390019207	69.7051988556826	93.5819309805735	60.4976555145058	109.792936104193	92.2499742359001	58.2252989104403	-0.0708467662871277	6.37194192567764	0.728566397796543	1	0.274580388413511	6.37194192567764	0.181501125076023	1	-0.345426471285903	6.37194192567764	0.0923030153085169	1	No	No	No	No	88.5657521342097	74.594928450254	86.7560697501777	Unchanged
ENSMUSG00000062017.15	ENSMUSG00000062017.15	Abca14	0	0.0636239933968475	0.135008582833132	0.144019005900171	0.103864518291425	0	0.0593796301266591	0.0658928387399286	0	-0.570001297097916	-2.42448897229811	1	1	-0.669794548238691	-2.42448897229811	1	1	0.101325963184487	-2.42448897229811	1	1	No	No	No	No	0.0662108587433266	0.0826278413971984	0.0417574896221959	Unchanged
ENSMUSG00000062028.8	ENSMUSG00000062028.8	Irgc1	0	0	0.202512874249698	0.0720095029500853	0.103864518291425	0.473748281241236	0.0593796301266591	0.263571354959714	0	0.533619283027048	-1.89352931034851	0.810918580403323	1	-1.21080797329622	-1.89352931034851	0.367387609243612	1	1.74148647034058	-1.89352931034851	0.257636759288958	1	No	No	No	No	0.0675042914165661	0.216540767494248	0.107650328362125	Unchanged
ENSMUSG00000062031.13	ENSMUSG00000062031.13	Pgghg	1.94260725796924	1.39972785473064	1.68760728541415	1.51219956195179	1.76569681095422	1.65811898434432	3.20650002683959	3.689998969436	3.07082755370471	0.971832993913692	1.24489974936821	0.00757830864712702	0.155095286642154	1.06336071253519	1.24489974936821	0.00408929297587205	0.102857101012295	-0.0915948554643878	1.24489974936821	0.842571588825983	1	No	No	No	No	1.67664746603801	1.64533845241678	3.32244218332677	Unchanged
ENSMUSG00000062036.9	ENSMUSG00000062036.9	4932415M13Rik	0.117733773210257	0.127247986793695	0.202512874249698	0.0720095029500853	0.207729036582849	0.0947496562482471	0	0.0658928387399286	0	-2.46562573119936	-2.17019202947166	0.0876838081200498	0.78396897537177	-2.0688966514251	-2.17019202947166	0.240294752720381	1	-0.389019633834423	-2.17019202947166	0.793308794313247	1	No	No	No	No	0.14916487808455	0.124829398593727	0.0219642795799762	Unchanged
ENSMUSG00000062037.3	ENSMUSG00000062037.3	Olfr285	0	0	0.0675042914165661	0	0	0	0	0	0	-1.9032466959166	-2.87886323825205	1	1	0	-2.87886323825205	1	1	-1.86355846360655	-2.87886323825205	1	1	No	No	No	No	0.0225014304721887	0	0	Unchanged
ENSMUSG00000062038.5	ENSMUSG00000062038.5	Gm10108	0	0	0	0.0720095029500853	0	0	0	0	0	0	-2.87882781317815	1	1	-1.92612675630205	-2.87882781317815	1	1	1.90978732410491	-2.87882781317815	1	1	No	No	No	No	0	0.0240031676500284	0	Unchanged
ENSMUSG00000062040.14	ENSMUSG00000062040.14	Zfp27	27.6085698178052	31.303004751249	33.8871542911162	28.1557156534834	25.1352134265247	19.6131788433872	24.1675094615503	26.5548140121912	20.7130329112631	-0.376988631966301	4.72395733866496	0.0587256018080271	0.622327629396868	0.0446520964513318	4.72395733866496	0.824729033074071	1	-0.421636308804283	4.72395733866496	0.0345376510944109	1	No	No	No	No	30.9329096200568	24.3013693077984	23.8117854616682	Unchanged
ENSMUSG00000062042.1	ENSMUSG00000062042.1	Olfr294	0	0	0	0	0	0	0	0	0	0	-2.9574915607629	1	1	0	-2.9574915607629	1	1	0	-2.9574915607629	1	1	No	No	No	No	0	0	0	Unchanged
ENSMUSG00000062044.16	ENSMUSG00000062044.16	Lmtk3	57.2774806667899	46.3818911863018	69.9344459075625	52.8549751653626	50.9974784810894	63.9086431394427	83.606519218336	77.0287284869765	48.8321793344023	0.232994537163185	5.94070499169599	0.323625122199587	1	0.332682193542426	5.94070499169599	0.15724839698296	0.968933015368521	-0.0996880950420502	5.94070499169599	0.670098360711495	1	No	No	No	No	57.8646059202181	55.9203655952983	69.822475679905	Unchanged
ENSMUSG00000062046.1	ENSMUSG00000062046.1	5730460C07Rik	0	0.0636239933968475	0.0675042914165661	0	0	0	0	0	0	-2.67735588510172	-2.80547560150371	0.542971356136485	1	0	-2.80547560150371	1	1	-2.63142101951421	-2.80547560150371	0.542971356136485	1	No	No	No	No	0.0437094282711378	0	0	Unchanged
ENSMUSG00000062054.7	ENSMUSG00000062054.7	Iah1	2.00147414457437	2.35408775568336	1.82261586824728	1.87224707670222	2.49274843899419	1.51599449997195	1.84076853392643	2.3062493558975	1.50530762436505	-0.144417876374936	1.05224380673156	0.697672917821064	1	0.0264366574455508	1.05224380673156	1	1	-0.170830072813355	1.05224380673156	0.684520727611308	1	No	No	No	No	2.05939258950167	1.96033000522279	1.88410850472966	Unchanged
ENSMUSG00000062061.3	ENSMUSG00000062061.3	Obp2a	0	0	0	0	0	0	0.237518520506636	0	0.120424609949204	4.0801824528091	-2.54336837729641	0.0881649274979148	0.785359982674073	4.0497908903451	-2.54336837729641	0.0881649274979148	0.733315046232375	0	-2.54336837729641	1	1	No	No	No	No	0	0	0.119314376818614	Unchanged
ENSMUSG00000062064.6	ENSMUSG00000062064.6	Slc2a7	0	0.0636239933968475	0	0	0	0	0.237518520506636	0	0	1.58653557059663	-2.608648286095	0.544920979189393	1	3.41738262909363	-2.608648286095	0.25845716258658	1	-1.82069904385436	-2.608648286095	1	1	No	No	No	No	0.0212079977989492	0	0.0791728401688788	Unchanged
ENSMUSG00000062070.12	ENSMUSG00000062070.12	Pgk1	248.889196566483	179.037917418729	173.351020357742	173.758930618556	195.784616979335	157.000180403345	120.837547307751	135.805140642993	84.2370146594684	-0.86442868615955	7.35051770306881	5.12599878239803e-05	0.00269598383354426	-0.579183621504047	7.35051770306881	0.00650954383991454	0.143730624371404	-0.285243848369351	7.35051770306881	0.178413097978671	1	No	No	No	No	200.426044780984	175.514576000412	113.626567536738	Unchanged
ENSMUSG00000062073.6	ENSMUSG00000062073.6	Gm10109	0	0.25449597358739	0.270017165666264	0.216028508850256	0.207729036582849	0.378998624992989	0.0593796301266591	0	0.120424609949204	-1.30558220107682	-1.73789069712036	0.333848036344759	1	-1.98967036095179	-1.73789069712036	0.0836245702270368	0.712761371457387	0.685902450010298	-1.73789069712036	0.639384346457823	1	No	No	No	No	0.174837713084551	0.267585390142031	0.0599347466919545	Unchanged
ENSMUSG00000062074.7	ENSMUSG00000062074.7	Ccn6	0.824136412471798	3.43569564342976	1.21507724549819	3.24042763275384	3.73912265849128	1.70549381246845	1.66262964354646	0.988392581098929	0.84297226964443	-0.604704827914108	1.00511944222581	0.244294912555067	1	-1.20141929907727	1.00511944222581	0.0160231974549913	0.264448080444568	0.59675630071751	1.00511944222581	0.226511761991351	1	No	No	No	No	1.82496976713325	2.89501470123786	1.16466483142994	Unchanged
ENSMUSG00000062075.13	ENSMUSG00000062075.13	Lmnb2	11.4201760013949	16.4786142897835	12.2182767463985	15.6980716431186	11.9444196035138	10.7067111560519	16.9825742162245	14.2987460065645	11.8618240799966	0.112371405430519	3.76535506159488	0.64119325528275	1	0.232502111679113	3.76535506159488	0.332408648583064	1	-0.120130970933375	3.76535506159488	0.621882886225168	1	No	No	No	No	13.3723556791923	12.7830674675614	14.3810481009285	Unchanged
ENSMUSG00000062077.14	ENSMUSG00000062077.14	Trim54	0	0	0	0	0	0	0	0.131785677479857	0	2.61692610883305	-2.80736424852483	0.542971356136485	1	2.58984031457545	-2.80736424852483	0.542971356136485	1	0	-2.80736424852483	1	1	No	No	No	No	0	0	0.0439285591599524	Unchanged
ENSMUSG00000062078.15	ENSMUSG00000062078.15	Qk	201.148151529724	190.490236230161	201.837831335533	195.649819515382	193.603462095215	214.892220371025	247.434918737789	244.791895918835	166.366598644826	0.125032603532208	7.68980730674194	0.528118005540926	1	0.155780790208939	7.68980730674194	0.430878075316995	1	-0.0307482740039743	7.68980730674194	0.87589110635324	1	No	No	No	No	197.825406365139	201.381833993874	219.53113776715	Unchanged
ENSMUSG00000062081.6	ENSMUSG00000062081.6	Gm6055	0.588668866051284	0.76348792076217	1.08006866266506	0.504066520650597	0.311593554874274	0.284248968744741	0.65317593139325	0.131785677479857	1.02360918456824	-0.296799862940745	-0.439363406307442	0.709665409234522	1	0.880164852136118	-0.439363406307442	0.21310282311667	1	-1.17661077458919	-0.439363406307442	0.103389194397024	1	No	No	No	No	0.810741816492837	0.366636348089871	0.602856931147115	Unchanged
ENSMUSG00000062082.16	ENSMUSG00000062082.16	Cd200r4	0	0.127247986793695	0	0	0	0.142124484372371	0	0.0658928387399286	0	-0.803408308922898	-2.54924458443814	1	1	-1.2603058334584	-2.54924458443814	0.720008563725061	1	0.459698948659119	-2.54924458443814	1	1	No	No	No	No	0.0424159955978983	0.0473748281241236	0.0219642795799762	Unchanged
ENSMUSG00000062083.1	ENSMUSG00000062083.1	Rpl13a-ps1	0.176600659815385	0.127247986793695	0.202512874249698	0.504066520650597	0.311593554874274	0.142124484372371	0.296898150633296	0.527142709919429	0.301061524873011	1.08954054661484	-1.29044800138096	0.145978383123036	1	0.333117135208343	-1.29044800138096	0.777225785189942	1	0.755250483122909	-1.29044800138096	0.4625867760881	1	No	No	No	No	0.168787173619593	0.319261519965747	0.375034128475245	Unchanged
ENSMUSG00000062093.5	ENSMUSG00000062093.5	Gm10110	0.294334433025642	0.127247986793695	0.540034331332529	0.144019005900171	0.830916146331396	0.284248968744741	0.356277780759955	0.329464193699643	0.301061524873011	0.0364234226764575	-1.0921742782411	1	1	-0.153649555130615	-1.0921742782411	0.902529879620083	1	0.189989369418648	-1.0921742782411	0.902529879620083	1	No	No	No	No	0.320538917050622	0.419728040325436	0.328934499777536	Unchanged
ENSMUSG00000062098.11	ENSMUSG00000062098.11	Btbd3	51.2141913464617	39.7013718796328	41.0426091812722	32.1162383157381	41.9612653897355	33.2571293431347	64.9019357284384	49.880878926126	35.4048353250661	0.148436792473733	5.43911652644965	0.506442010546116	1	0.534727284858407	5.43911652644965	0.0167438119072859	0.272213270231343	-0.386289825386138	5.43911652644965	0.0839339821080636	1	No	No	No	No	43.9860574691222	35.7782110162028	50.0625499932101	Unchanged
ENSMUSG00000062101.12	ENSMUSG00000062101.12	Zfp119b	11.5379097746052	11.3250708246388	9.58560938115238	8.49712134811007	8.72461953647966	5.68497937489483	6.94741672481912	7.24821226139215	5.29868283776499	-0.751090577472264	3.07339955900368	0.00325114445620618	0.081516607519888	-0.152712770536698	3.07339955900368	0.560464601939041	1	-0.598353341113278	3.07339955900368	0.0196168558275073	1	No	No	No	No	10.8161966601321	7.63557341982818	6.49810394132542	Unchanged
ENSMUSG00000062103.5	ENSMUSG00000062103.5	Olfr924	0	0	0	0	0	0	0	0	0.0602123049746022	1.90724677864308	-2.87781094941697	1	1	1.88384285746427	-2.87781094941697	1	1	0	-2.87781094941697	1	1	No	No	No	No	0	0	0.0200707683248674	Unchanged
ENSMUSG00000062105.5	ENSMUSG00000062105.5	Olfr183	0	0	0.0675042914165661	0	0	0	0.178138890379977	0	0	1.20309596137672	-2.67053940697818	0.682366393479198	1	3.07772819096135	-2.67053940697818	0.314457034204727	1	-1.86355846360655	-2.67053940697818	1	1	No	No	No	No	0.0225014304721887	0	0.0593796301266591	Unchanged
ENSMUSG00000062110.14	ENSMUSG00000062110.14	Scfd2	10.3605720425026	11.6431907916231	12.1507724549819	11.3775014661135	18.3840197375821	7.34309835923915	17.6951297777444	15.1553529101836	10.5371533705554	0.327053805125571	3.66055246230259	0.217211672126187	1	0.331771336440961	3.66055246230259	0.220112020315857	1	-0.00472193929677505	3.66055246230259	1	1	No	No	No	No	11.3848450963692	12.3682065209783	14.4625453528278	Unchanged
ENSMUSG00000062115.15	ENSMUSG00000062115.15	Rai1	36.3797359219693	55.480122242051	46.2404396203478	50.9827280886604	58.9950463895291	45.4324601710345	65.852009810465	61.4780185443534	46.2430502204945	0.334250102325247	5.68988392376273	0.0681910689374312	0.6809811414167	0.224529230779626	5.68988392376273	0.22098059472305	1	0.109719434639253	5.68988392376273	0.551825100261736	1	No	No	No	No	46.0334325947894	51.8034115497413	57.8576928584376	Unchanged
ENSMUSG00000062116.10	ENSMUSG00000062116.10	Zfp954	3.59088008291283	4.13555957079509	3.91524890216083	3.96052266225469	5.71254850602835	3.07936382806803	4.57223151975275	3.88767748565579	2.46870450395869	-0.1135717922952	1.99392520466436	0.719393370361195	1	-0.138620795694174	1.99392520466436	0.675275607564376	1	0.0250536337241219	1.99392520466436	0.939102386761129	1	No	No	No	No	3.88056285195625	4.25081166545036	3.64287116978908	Unchanged
ENSMUSG00000062121.3	ENSMUSG00000062121.3	Olfr149	0	0	0.0675042914165661	0	0	0	0	0	0	-1.9032466959166	-2.87886323825205	1	1	0	-2.87886323825205	1	1	-1.86355846360655	-2.87886323825205	1	1	No	No	No	No	0.0225014304721887	0	0	Unchanged
ENSMUSG00000062124.7	ENSMUSG00000062124.7	Defb45	0	0	0	0	0	0	0	0	0.0602123049746022	1.90724677864308	-2.87781094941697	1	1	1.88384285746427	-2.87781094941697	1	1	0	-2.87781094941697	1	1	No	No	No	No	0	0	0.0200707683248674	Unchanged
ENSMUSG00000062127.11	ENSMUSG00000062127.11	Cttnbp2nl	24.9006930339693	29.5215329361372	31.3219912172867	26.4994970856314	25.2390779448162	28.4248968744741	46.7911485398074	36.9658825331	28.4202079480122	0.378723459932542	4.95666166546218	0.0783553679485133	0.736275072203075	0.517840232867178	4.95666166546218	0.0159399741267678	0.263765109116508	-0.139118218123267	4.95666166546218	0.516453792322496	1	No	No	No	No	28.5814057291311	26.7211573016406	37.3924130069732	Unchanged
ENSMUSG00000062128.8	ENSMUSG00000062128.8	Olfr20	0	0	0	0	0	0	0	0	0	0	-2.9574915607629	1	1	0	-2.9574915607629	1	1	0	-2.9574915607629	1	1	No	No	No	No	0	0	0	Unchanged
ENSMUSG00000062132.10	ENSMUSG00000062132.10	Arhgap33os	0.117733773210257	0	0.135008582833132	0.144019005900171	0	0.0473748281241236	0.0593796301266591	0.131785677479857	0.120424609949204	0.258357060680727	-2.21856524935852	1	1	0.599157746237563	-2.21856524935852	0.762592948067083	1	-0.34077144748559	-2.21856524935852	0.999999999999999	1	No	No	No	No	0.084247452014463	0.0637979446747647	0.103863305851907	Unchanged
ENSMUSG00000062142.5	ENSMUSG00000062142.5	Olfr569	0	0	0	0	0	0	0	0	0	0	-2.9574915607629	1	1	0	-2.9574915607629	1	1	0	-2.9574915607629	1	1	No	No	No	No	0	0	0	Unchanged
ENSMUSG00000062148.6	ENSMUSG00000062148.6	Ear6	0	0	0.0675042914165661	0	0	0	0	0	0	-1.9032466959166	-2.87886323825205	1	1	0	-2.87886323825205	1	1	-1.86355846360655	-2.87886323825205	1	1	No	No	No	No	0.0225014304721887	0	0	Unchanged
ENSMUSG00000062151.13	ENSMUSG00000062151.13	Unc13c	336.718591381334	316.911111109697	330.298497901258	288.542078320992	266.724082972378	348.91560913417	300.639067331275	283.800456452873	168.233180099038	-0.426969461049983	8.19866416364552	0.0546689282056467	0.597886475859184	-0.259224143413512	8.19866416364552	0.24340186561009	1	-0.167744985740384	8.19866416364552	0.449167132848164	1	No	No	No	No	327.97606679743	301.393923475847	250.890901294395	Unchanged
ENSMUSG00000062152.4	ENSMUSG00000062152.4	Rpl21-ps14	0.294334433025642	0	0.33752145708283	0.216028508850256	0.207729036582849	0.142124484372371	0.178138890379977	0	0.0602123049746022	-1.32492511625637	-1.80021495510023	0.316840664008858	1	-1.05110120963749	-1.80021495510023	0.507422050129982	1	-0.271972727356688	-1.80021495510023	0.8698975886581	1	No	No	No	No	0.210618630036157	0.188627343268492	0.0794503984515265	Unchanged
ENSMUSG00000062154.14	ENSMUSG00000062154.14	Tex33	0.0588668866051284	0	0	0	0	0	0	0	0	-1.89736929177139	-2.87909924861205	1	1	0	-2.87909924861205	1	1	-1.85769286406772	-2.87909924861205	1	1	No	No	No	No	0.0196222955350428	0	0	Unchanged
ENSMUSG00000062157.6	ENSMUSG00000062157.6	Ifnlr1	0.117733773210257	0.0636239933968475	0.0675042914165661	0.504066520650597	0.415458073165698	0.568497937489483	0.950074082026546	0.988392581098929	0.240849219898409	2.92829640966293	-0.825626816273488	0.000209814440378106	0.00890059163093268	0.479953768046278	-0.825626816273488	0.47508222420748	1	2.44435662280637	-0.825626816273488	0.00537426983464187	1	Yes	No	No	No	0.0829540193412235	0.496007510435259	0.726438627674628	Up
ENSMUSG00000062162.2	ENSMUSG00000062162.2	Mageb1	0	0	0	0	0	0	0	0	0	0	-2.9574915607629	1	1	0	-2.9574915607629	1	1	0	-2.9574915607629	1	1	No	No	No	No	0	0	0	Unchanged
ENSMUSG00000062165.3	ENSMUSG00000062165.3	Vmn1r232	0	0	0	0.0720095029500853	0	0	0	0	0.0602123049746022	1.90724677864308	-2.80316286223496	1	1	-0.042283898837772	-2.80316286223496	1	1	1.90978732410491	-2.80316286223496	1	1	No	No	No	No	0	0.0240031676500284	0.0200707683248674	Unchanged
ENSMUSG00000062168.12	ENSMUSG00000062168.12	Ppef1	1.58940593833847	1.3361038613338	0.607538622749095	1.65621856785196	1.66183229266279	0.805372078110101	17.3982316271111	12.3219608443667	9.33290727106333	3.41840189770649	2.41695172843781	4.96811888231675e-18	3.93808589175871e-15	3.34135184977179	2.41695172843781	4.40383170632548e-17	3.39382513734558e-14	0.0768525983474956	2.41695172843781	0.904553156460091	1	Yes	Yes	Yes	No	1.17768280747379	1.37447431287495	13.0176999141804	Up
ENSMUSG00000062169.13	ENSMUSG00000062169.13	Cnih4	38.1457425201232	36.4565482163936	40.7050877241893	39.8932646343473	41.338078279987	34.1572510774931	36.8153706785287	41.3807027286752	26.794475713698	-0.160359121917061	5.21903078730404	0.392186777736497	1	-0.0855899608772144	5.21903078730404	0.651969923318678	1	-0.0747681480024748	5.21903078730404	0.690009209173369	1	No	No	No	No	38.4357928202354	38.4628646639424	34.9968497069673	Unchanged
ENSMUSG00000062170.12	ENSMUSG00000062170.12	Fmr1nb	0.117733773210257	0.25449597358739	0.202512874249698	0.720095029500853	0.415458073165698	0.142124484372371	0.237518520506636	0.197678516219786	0.120424609949204	-0.0442966530331932	-1.39217507477469	1	1	-1.04265923206529	-1.39217507477469	0.176390585660619	1	0.997955523233291	-1.39217507477469	0.244093797505654	1	No	No	No	No	0.191580873682448	0.425892529012974	0.185207215558542	Unchanged
ENSMUSG00000062175.13	ENSMUSG00000062175.13	Tgif2	2.17807480438975	3.05395168304868	2.43015449099638	4.96865570355589	5.29709043286265	2.46349106245443	3.02836113645962	3.42642761447629	1.86658145421267	0.0957955902568633	1.68671665940222	0.8178922872729	1	-0.526331694625328	1.68671665940222	0.118605913597838	0.851369512005593	0.622096540410444	1.68671665940222	0.0691728271724291	1	No	No	No	No	2.55406032614494	4.24307906629099	2.77379006838286	Unchanged
ENSMUSG00000062181.14	ENSMUSG00000062181.14	Ces3b	0	0	0	0	0	0	0	0	0	0	-2.9574915607629	1	1	0	-2.9574915607629	1	1	0	-2.9574915607629	1	1	No	No	No	No	0	0	0	Unchanged
ENSMUSG00000062184.11	ENSMUSG00000062184.11	Hs6st2	12.2443124138667	10.5615829038767	10.0581394210683	6.84090278025811	14.2294390059252	12.5069546247686	29.8085743235829	19.5042802670189	12.8252209595903	0.873832148719257	3.84395767920646	0.00497996275741665	0.113154404533479	0.913197490408817	3.84395767920646	0.00337749245162536	0.0898284833720125	-0.0393753786064027	3.84395767920646	0.904167337198655	1	No	No	No	No	10.9546782462706	11.192432136984	20.712691850064	Unchanged
ENSMUSG00000062186.2	ENSMUSG00000062186.2	Olfr395	0	0	0.0675042914165661	0	0	0	0	0	0	-1.9032466959166	-2.87886323825205	1	1	0	-2.87886323825205	1	1	-1.86355846360655	-2.87886323825205	1	1	No	No	No	No	0.0225014304721887	0	0	Unchanged
ENSMUSG00000062190.12	ENSMUSG00000062190.12	Lancl2	47.0346423974976	42.2463316155067	42.3926950096035	38.5970935812457	52.7631752920437	46.000958108524	66.9208431527448	57.9856980911372	37.0305675593803	0.26096094651554	5.57890686903982	0.215524459616664	1	0.273109969138111	5.57890686903982	0.194484292737546	1	-0.0121499459879289	5.57890686903982	0.954819723707343	1	No	No	No	No	43.8912230075359	45.7870756606045	53.9790362677541	Unchanged
ENSMUSG00000062198.5	ENSMUSG00000062198.5	2700097O09Rik	7.41722771224618	15.6515023756245	9.38309650690269	13.6097960575661	16.5144584083365	5.40073040615009	6.35362042355253	11.069996908308	8.2490857815205	-0.304879974088552	3.36062012919275	0.383569983698243	1	-0.332262740318229	3.36062012919275	0.339595374382536	1	0.0273882460086169	3.36062012919275	0.938477003979711	1	No	No	No	No	10.8172755315911	11.8416616240176	8.55756770446034	Unchanged
ENSMUSG00000062199.2	ENSMUSG00000062199.2	Olfr1465	0	0	0	0	0	0	0	0	0	0	-2.9574915607629	1	1	0	-2.9574915607629	1	1	0	-2.9574915607629	1	1	No	No	No	No	0	0	0	Unchanged
ENSMUSG00000062200.14	ENSMUSG00000062200.14	Vmn2r7	0.117733773210257	0.127247986793695	0	0.504066520650597	0.623187109748547	0.757997249985977	0.831314821773228	0.790714064879143	0.782759964669828	3.14961611284173	-0.641921116445937	1.27186990305797e-05	0.000819654417084525	0.362699611039158	-0.641921116445937	0.504093293466678	1	2.78281164169784	-0.641921116445937	0.000439280318080638	0.25657207378253	Yes	No	No	No	0.0816605866679839	0.628416960128374	0.801596283774066	Up
ENSMUSG00000062201.4	ENSMUSG00000062201.4	Prl3d3	0	0	0	0	0	0	0	0	0	0	-2.9574915607629	1	1	0	-2.9574915607629	1	1	0	-2.9574915607629	1	1	No	No	No	No	0	0	0	Unchanged
ENSMUSG00000062202.14	ENSMUSG00000062202.14	Btbd9	74.1722771224618	81.8204555083459	73.4446690612239	86.9874795637031	97.9442407488133	69.5936225143375	76.302824712757	82.5637269411306	56.9608405059736	-0.102812077926585	6.27114458550108	0.5550397411095	1	-0.171215089589713	6.27114458550108	0.324655365753533	1	0.068403149709939	6.27114458550108	0.694265417533613	1	No	No	No	No	76.4791338973438	84.8417809422846	71.9424640532871	Unchanged
ENSMUSG00000062203.15	ENSMUSG00000062203.15	Gspt1	95.3054894137029	114.459564120929	102.674027244597	108.374301939878	106.876589321876	97.1183976544533	112.465019459892	125.130500767124	95.8579895195666	0.0953515126627017	6.73451883074894	0.591136674947013	1	0.156194653575132	6.73451883074894	0.378209170208705	1	-0.0608432236029326	6.73451883074894	0.731787792711701	1	No	No	No	No	104.146360259743	104.123096305403	111.151169915528	Unchanged
ENSMUSG00000062204.1	ENSMUSG00000062204.1	Olfr1373	0	0.318119966984237	0.270017165666264	0.720095029500853	0.103864518291425	0.142124484372371	0	0.263571354959714	0.180636914923806	-0.330414456938705	-1.53827230929238	0.873722525474486	1	-1.02455369096209	-1.53827230929238	0.436774339129046	1	0.694153630374965	-1.53827230929238	0.633540401760972	1	No	No	No	No	0.196045710883501	0.322028010721549	0.148069423294507	Unchanged
ENSMUSG00000062209.15	ENSMUSG00000062209.15	Erbb4	23.1346864358155	21.8230297351187	24.3015449099638	12.673672519215	20.7729036582849	14.970445687223	49.3444726352537	46.2567727954299	25.5300173092313	0.761200790778751	4.72523410782162	0.000701453839720437	0.0243259807528549	1.36205632468045	4.72523410782162	2.98906584246368e-09	5.77889534497499e-07	-0.600856058624177	4.72523410782162	0.00857667209354782	1	No	Yes	No	No	23.0864203602993	16.139007288241	40.3770875799716	Unchanged
ENSMUSG00000062210.13	ENSMUSG00000062210.13	Tnfaip8	3.06107810346668	3.05395168304868	3.577727445078	3.31243713570392	2.59661295728561	2.79511485932329	7.12555561519909	6.12803400281336	4.27507365319675	0.833327470944532	2.04701778308443	0.00840483271940923	0.167093856360394	1.03327529905564	2.04701778308443	0.00111814835613766	0.039045121357464	-0.19997460227295	2.04701778308443	0.545632419994062	1	No	No	No	No	3.23091907719779	2.90138831743761	5.84288775706974	Unchanged
ENSMUSG00000062224.6	ENSMUSG00000062224.6	4933411G06Rik	0	0	0	0	0	0	0	0	0	0	-2.9574915607629	1	1	0	-2.9574915607629	1	1	0	-2.9574915607629	1	1	No	No	No	No	0	0	0	Unchanged
ENSMUSG00000062226.5	ENSMUSG00000062226.5	Gm10112	0	0	0	0	0	0	0	0	0	0	-2.9574915607629	1	1	0	-2.9574915607629	1	1	0	-2.9574915607629	1	1	No	No	No	No	0	0	0	Unchanged
ENSMUSG00000062232.14	ENSMUSG00000062232.14	Rapgef2	125.151000922503	127.629730754076	128.393162274309	109.38243498118	139.386183547092	124.406298653948	155.930908712607	150.037993810817	100.313700087687	0.0677383491380358	7.00717906394775	0.71920707951016	1	0.164673016049339	7.00717906394775	0.380445269533169	1	-0.0969346619467582	7.00717906394775	0.605499680165817	1	No	No	No	No	127.057964650296	124.39163906074	135.427534203704	Unchanged
ENSMUSG00000062234.14	ENSMUSG00000062234.14	Gak	69.3451924208413	69.4137767959606	69.5969244504796	67.6169232701301	76.5481499807799	70.9674925299371	86.6942599849223	82.2342627474309	52.0234314980563	0.0539102613737904	6.15774437021645	0.777756427584849	1	0.0729362990236118	6.15774437021645	0.699712743877102	1	-0.019026140860228	6.15774437021645	0.91932368184565	1	No	No	No	No	69.4519645557605	71.7108552602824	73.6506514101365	Unchanged
ENSMUSG00000062235.6	ENSMUSG00000062235.6	Gm5341	0	0	0	0.0720095029500853	0	0.0473748281241236	0	0.0658928387399286	0	1.84304998266357	-2.73697367673005	1	1	-0.859042789160049	-2.73697367673005	0.999999999999999	1	2.65994946263024	-2.73697367673005	0.542971356136485	1	No	No	No	No	0	0.0397947770247363	0.0219642795799762	Unchanged
ENSMUSG00000062245.4	ENSMUSG00000062245.4	Olfr170	0	0	0	0	0	0	0	0	0	0	-2.9574915607629	1	1	0	-2.9574915607629	1	1	0	-2.9574915607629	1	1	No	No	No	No	0	0	0	Unchanged
ENSMUSG00000062248.5	ENSMUSG00000062248.5	Cks2	0.412068206235899	0.636239933968475	0.742547205582227	0.720095029500853	0.727051628039972	0.710622421861854	0.593796301266591	0.790714064879143	0.481698439796817	0.054222159282891	-0.375143830381606	1	1	-0.187425300696364	-0.375143830381606	0.766914498720766	1	0.241584055491297	-0.375143830381606	0.689139426878641	1	No	No	No	No	0.596951781928867	0.719256359800893	0.622069601980851	Unchanged
ENSMUSG00000062252.9	ENSMUSG00000062252.9	Lhfpl5	1.82487348475898	1.71784782171488	1.21507724549819	1.65621856785196	1.45410325607994	1.08962104685484	1.42511112303982	1.844999484718	1.02360918456824	-0.185957937335399	0.671875218222506	0.648209686029039	1	0.0824924008442547	0.671875218222506	0.910723032481738	1	-0.268405987706507	0.671875218222506	0.554278165865728	1	No	No	No	No	1.58593285065735	1.39998095692892	1.43123993077535	Unchanged
ENSMUSG00000062257.13	ENSMUSG00000062257.13	Opcml	32.6122551792411	26.9765732002633	26.8667079837933	20.6667273466745	30.5361683776788	26.2930296088886	46.9099078000607	36.3069541457007	17.4615684426346	0.151543031880259	4.87102661150103	0.568738902676574	1	0.386884838159296	4.87102661150103	0.143294743499529	0.930702965300053	-0.235341608190498	4.87102661150103	0.372982133159444	1	No	No	No	No	28.8185121210993	25.8319751110806	33.559476796132	Unchanged
ENSMUSG00000062270.14	ENSMUSG00000062270.14	Morf4l1	192.847920518401	168.985326462027	190.969640417465	166.269942311747	139.074589992217	189.783561465239	218.813937016739	181.798342083463	157.033691373762	0.00341908793462816	7.49354949511991	0.988636521043932	1	0.209453506336182	7.49354949511991	0.360241741655573	1	-0.206034274788213	7.49354949511991	0.368151853829451	1	No	No	No	No	184.267629132631	165.042697923068	185.881990157988	Unchanged
ENSMUSG00000062272.4	ENSMUSG00000062272.4	Olfr1129	0.0588668866051284	0.0636239933968475	0.135008582833132	0.288038011800341	0.207729036582849	0.615872765613606	0.178138890379977	0.0658928387399286	0.120424609949204	0.505101762433052	-1.58356093973221	0.789555429911156	1	-1.61473684934866	-1.58356093973221	0.0935513336781301	0.759908353081014	2.11752577311583	-1.58356093973221	0.0309659998699326	1	No	No	No	No	0.0858331542783694	0.370546604665599	0.12148544635637	Unchanged
ENSMUSG00000062275.7	ENSMUSG00000062275.7	Fbxw24	0.176600659815385	0.0636239933968475	0	0	0	0	0.0593796301266591	0	0.0602123049746022	-0.897068959174338	-2.54134167926924	0.749392066613505	1	2.64223924561359	-2.54134167926924	0.540672580984996	1	-3.51654717104468	-2.54134167926924	0.188143049611498	1	No	No	No	No	0.0800748844040776	0	0.0398639783670871	Unchanged
ENSMUSG00000062278.2	ENSMUSG00000062278.2	Gm11562	0	0	0	0	0	0	0	0	0	0	-2.9574915607629	1	1	0	-2.9574915607629	1	1	0	-2.9574915607629	1	1	No	No	No	No	0	0	0	Unchanged
ENSMUSG00000062279.6	ENSMUSG00000062279.6	Gm10237	0	0	0	0	0	0	0	0	0	0	-2.9574915607629	1	1	0	-2.9574915607629	1	1	0	-2.9574915607629	1	1	No	No	No	No	0	0	0	Unchanged
ENSMUSG00000062282.4	ENSMUSG00000062282.4	Gm10113	0.117733773210257	0	0	0.144019005900171	0	0	0	0.0658928387399286	0.0602123049746022	-0.0156873589812145	-2.53971507945764	1	1	-0.0765519844716151	-2.53971507945764	1	1	0.0608184224454876	-2.53971507945764	1	1	No	No	No	No	0.0392445910700856	0.0480063353000569	0.0420350479048436	Unchanged
ENSMUSG00000062284.5	ENSMUSG00000062284.5	Gm6030	1.88374037136411	3.56294363022346	3.03769311374547	3.60047514750427	5.5048194694455	2.79511485932329	2.49394446531968	3.95357032439572	1.98700606416187	-0.0224348618122792	1.69303605284473	0.975368211891197	1	-0.417954632779876	1.69303605284473	0.230716633458033	1	0.395506226844893	1.69303605284473	0.263731251982688	1	No	No	No	No	2.82812570511101	3.96680315875769	2.81150695129242	Unchanged
ENSMUSG00000062296.8	ENSMUSG00000062296.8	Trank1	147.402684059242	208.432202368072	230.18963373049	192.697429894428	222.893256253397	190.209934918356	123.272112142944	197.217266348606	115.78826246616	-0.435970540967209	7.48635073438492	0.0333007795500611	0.437516570676937	-0.42785399004108	7.48635073438492	0.0367982561018396	0.446105491877381	-0.008116083159835	7.48635073438492	0.968575186270874	1	No	No	No	No	195.341506719268	201.933540355394	145.425880319237	Unchanged
ENSMUSG00000062300.14	ENSMUSG00000062300.14	Nectin2	22.1339493635283	16.8603582501646	23.4239891215484	18.0743852404714	21.3960907680335	23.8769133745583	30.4617502549761	22.0741009778761	19.1475129819235	0.181612402931663	4.47396800046235	0.481100656179373	1	0.217992714934492	4.47396800046235	0.392906907921983	1	-0.0363815570187071	4.47396800046235	0.885048378476477	1	No	No	No	No	20.8060989117471	21.115796461021	23.8944547382586	Unchanged
ENSMUSG00000062309.8	ENSMUSG00000062309.8	Rpp25	4.12068206235899	4.00831158400139	4.05025748499397	3.4564561416041	2.80434199386846	3.50573728118514	5.58168523190596	4.28303451809536	3.67295060345073	0.143864635903708	2.03930806671216	0.661744093740921	1	0.495748874735705	2.03930806671216	0.127060141799974	0.877696141623739	-0.351878550852445	2.03930806671216	0.289915373915915	1	No	No	No	No	4.05975037711811	3.25551180555257	4.51255678448402	Unchanged
ENSMUSG00000062310.7	ENSMUSG00000062310.7	Glrp1	0	0	0	0	0	0.0473748281241236	0	0.263571354959714	0	3.45880801420135	-2.60911193202802	0.255557249750405	1	1.59208403489499	-2.60911193202802	0.541987386400724	1	1.82109352783172	-2.60911193202802	1	1	No	No	No	No	0	0.0157916093747079	0.0878571183199048	Unchanged
ENSMUSG00000062312.5	ENSMUSG00000062312.5	Erbb2	2.23694169099488	2.92670369625498	1.89012015966385	2.4483231003029	2.28501940241134	2.70036520307504	4.63161114987941	4.67839155053493	4.81698439796817	1.02558928880702	1.74903808539022	0.00310703978722029	0.0784707859233009	0.976512192530794	1.74903808539022	0.00500118731938904	0.118286820456496	0.0490195202706317	1.74903808539022	0.912639500483404	1	No	No	No	No	2.35125518230457	2.47790256859643	4.70899569946084	Unchanged
ENSMUSG00000062314.3	ENSMUSG00000062314.3	Olfr1505	0.0588668866051284	0	0	0	0	0	0	0	0.0602123049746022	0.00987748687168782	-2.80343304886493	1	1	1.88384285746427	-2.80343304886493	1	1	-1.85769286406772	-2.80343304886493	1	1	No	No	No	No	0.0196222955350428	0	0.0200707683248674	Unchanged
ENSMUSG00000062319.2	ENSMUSG00000062319.2	Gm10115	0.235467546420514	0.890735907555865	0.675042914165661	1.44019005900171	0.830916146331396	0.615872765613606	0.237518520506636	0.527142709919429	0.662335354720624	-0.255598386283133	-0.33352692890643	0.791269306091005	1	-0.886352446552033	-0.33352692890643	0.1790972530667	1	0.630741811389337	-0.33352692890643	0.322831954765808	1	No	No	No	No	0.600415456047346	0.962326323648903	0.47566552838223	Unchanged
ENSMUSG00000062327.10	ENSMUSG00000062327.10	T	0	0	0	0	0	0	0.0593796301266591	0	0.0602123049746022	2.67046432101216	-2.80488912097647	0.542971356136485	1	2.64332468761423	-2.80488912097647	0.542971356136485	1	0	-2.80488912097647	1	1	No	No	No	No	0	0	0.0398639783670871	Unchanged
ENSMUSG00000062328.8	ENSMUSG00000062328.8	Rpl17	137.277579563159	111.469236431277	139.396361775209	114.351090684735	66.057833633346	118.294945825937	117.156010239898	93.6337238494386	92.3054635260651	-0.355912302131152	6.80573680464957	0.194072084196468	1	0.0601342897310104	6.80573680464957	0.824745161339357	1	-0.416045592039276	6.80573680464957	0.128446967359074	1	No	No	No	No	129.381059256548	99.5679567146727	101.031732538467	Unchanged
ENSMUSG00000062329.4	ENSMUSG00000062329.4	Cytl1	0.0588668866051284	0.0636239933968475	0.135008582833132	0	0	0.189499312496494	0	0	0	-3.57532157298999	-2.43217978986873	0.198104417103644	1	-3.46297354060681	-2.43217978986873	0.320327810305301	1	-0.082761668816382	-2.43217978986873	1	1	No	No	No	No	0.0858331542783694	0.0631664374988314	0	Unchanged
ENSMUSG00000062342.3	ENSMUSG00000062342.3	Serpinb9e	0	0	0	0	0	0	0.0593796301266591	0	0	1.83996646831468	-2.88056361830284	1	1	1.81664307338699	-2.88056361830284	1	1	0	-2.88056361830284	1	1	No	No	No	No	0	0	0.0197932100422197	Unchanged
ENSMUSG00000062345.10	ENSMUSG00000062345.10	Serpinb2	0	0	0	0	0	0	0	0.0658928387399286	0.120424609949204	3.21399052161578	-2.73271392783328	0.314457034204727	1	3.18527562874705	-2.73271392783328	0.314457034204727	1	0	-2.73271392783328	1	1	No	No	No	No	0	0	0.062105816229711	Unchanged
ENSMUSG00000062352.15	ENSMUSG00000062352.15	Itgb1bp1	8.24136412471798	12.9792946529569	10.5981737524009	12.5296535133148	8.20529694502254	11.4173335779138	10.5101945324187	10.7405327146084	8.06844886659669	-0.110512080978547	3.39293419986576	0.690615679433892	1	-0.107706342639255	3.39293419986576	0.714474533762712	1	-0.00280383101880606	3.39293419986576	0.982225831118114	1	No	No	No	No	10.6062775100252	10.7174280120837	9.77305870454124	Unchanged
ENSMUSG00000062353.6	ENSMUSG00000062353.6	Gm15772	3.41427942309745	1.84509580850858	2.02512874249698	1.29617105310154	0.103864518291425	1.46861967184783	2.43456483519302	1.18607109731871	0.722547659695226	-0.816380039566507	0.846930997690583	0.177717651618792	1	0.483261249434317	0.846930997690583	0.449730857340464	1	-1.29946433286249	0.846930997690583	0.0329117024799635	1	No	No	No	No	2.42816799136767	0.956218414413597	1.44772786406899	Unchanged
ENSMUSG00000062365.4	ENSMUSG00000062365.4	Gm4968	0.0588668866051284	0	0	0	0	0	0	0	0	-1.89736929177139	-2.87909924861205	1	1	0	-2.87909924861205	1	1	-1.85769286406772	-2.87909924861205	1	1	No	No	No	No	0.0196222955350428	0	0	Unchanged
ENSMUSG00000062369.2	ENSMUSG00000062369.2	Usp17lb	0	0	0	0	0	0	0	0	0	0	-2.9574915607629	1	1	0	-2.9574915607629	1	1	0	-2.9574915607629	1	1	No	No	No	No	0	0	0	Unchanged
ENSMUSG00000062372.13	ENSMUSG00000062372.13	Otof	0.647535752656412	0.50899194717478	0.607538622749095	0.936123538351109	1.14250970120567	0.189499312496494	1.00945371215321	1.05428541983886	0.421486134822215	0.430928375394123	-0.285090925904472	0.4910308928027	1	0.285868391661361	-0.285090925904472	0.709388852660787	1	0.14492491880431	-0.285090925904472	0.799672395228702	1	No	No	No	No	0.588022107526762	0.756044184017758	0.828408422271426	Unchanged
ENSMUSG00000062373.8	ENSMUSG00000062373.8	Tmem65	68.9331242146054	48.2906109882072	50.8982357280908	37.6609700428946	60.5530141639005	37.7103631868024	45.9598337180342	48.2994507963677	23.7838604649678	-0.578815770988169	5.54432543213693	0.0160242036598061	0.266527274721722	-0.16122516254654	5.54432543213693	0.501519887139386	1	-0.417587356014238	5.54432543213693	0.0828826092374398	1	No	No	No	No	56.0406569769678	45.3081157978658	39.3477149931232	Unchanged
ENSMUSG00000062376.7	ENSMUSG00000062376.7	Borcs7	14.3046534450462	11.6431907916231	12.3532853292316	12.5296535133148	12.5676067132624	9.99608873419007	12.9447593676117	14.5623173615242	8.91142113624112	-0.110528053098508	3.61897895940882	0.642638023817841	1	0.101885265640324	3.61897895940882	0.681611501767191	1	-0.212409599022119	3.61897895940882	0.369098448942025	1	No	No	No	No	12.7670431886336	11.6977829869224	12.139499288459	Unchanged
ENSMUSG00000062380.4	ENSMUSG00000062380.4	Tubb3	134.687436552534	83.6655513168544	112.529653791416	106.862102377927	123.183318693629	144.398476122329	159.96872356122	112.215504374098	71.4117936998781	-0.0055978711277769	6.86893589087935	0.983602814385784	1	-0.11575313984454	6.86893589087935	0.671174226664365	1	0.110155159188872	6.86893589087935	0.686997374966627	1	No	No	No	No	110.294213886935	124.814632397962	114.532007211732	Unchanged
ENSMUSG00000062382.9	ENSMUSG00000062382.9	Ftl1-ps1	0.0588668866051284	0	0	0	0	0	0.0593796301266591	0.0658928387399286	0	0.716925626742404	-2.73671050720824	0.999999999999999	1	2.58721233806526	-2.73671050720824	0.542971356136485	1	-1.85769286406772	-2.73671050720824	1	1	No	No	No	No	0.0196222955350428	0	0.0417574896221959	Unchanged
ENSMUSG00000062391.3	ENSMUSG00000062391.3	4932435O22Rik	0.235467546420514	0.25449597358739	0.202512874249698	0.216028508850256	0.415458073165698	0.710622421861854	0.71255556151991	0.4612498711795	0.180636914923806	0.90013322577186	-0.956149554783503	0.250340359623509	1	-0.0754107862988865	-0.956149554783503	1	1	0.974671757572296	-0.956149554783503	0.250340359623509	1	No	No	No	No	0.230825464752534	0.447369667959269	0.451480782541072	Unchanged
ENSMUSG00000062393.13	ENSMUSG00000062393.13	Dgkk	0.706402639261541	0.127247986793695	0.877555788415359	0.720095029500853	0.519322591457123	1.6107441562202	5.46292597165264	3.36053477573636	2.46870450395869	2.65463031226295	0.951717646215494	1.13694390525608e-05	0.000745692747883499	1.88802843971248	0.951717646215494	0.000836511042088504	0.0308818950049001	0.766104465135769	0.951717646215494	0.262321228124509	1	Yes	No	No	No	0.570402138156865	0.950053925726059	3.76405508378256	Up
ENSMUSG00000062397.8	ENSMUSG00000062397.8	Zfp706	70.9934652457848	55.7346182156384	58.18869920108	47.0222054264057	68.758311108923	47.0432043272547	84.6159729304892	75.3155146797384	45.3398656458754	0.101729452646317	5.93504048120679	0.64005669128609	1	0.383677230117386	5.93504048120679	0.077089717253224	0.684615419530992	-0.281947439014177	5.93504048120679	0.193841702926262	1	No	No	No	No	61.6389275541677	54.2745736208611	68.423784418701	Unchanged
ENSMUSG00000062400.3	ENSMUSG00000062400.3	Krtap6-5	0	0	0	0	0	0	0	0	0	0	-2.9574915607629	1	1	0	-2.9574915607629	1	1	0	-2.9574915607629	1	1	No	No	No	No	0	0	0	Unchanged
ENSMUSG00000062410.14	ENSMUSG00000062410.14	Hsd3b3	0.0588668866051284	0.0636239933968475	0.0675042914165661	0.144019005900171	1.03864518291425	0.189499312496494	0.475037041013273	0.329464193699643	0.0602123049746022	1.99363108825248	-1.44579404949946	0.0910244313756739	0.800734846693586	-0.480414936077162	-1.44579404949946	0.580099396148299	1	2.46931204897552	-1.44579404949946	0.0270881730237127	1	No	No	No	No	0.0633317238061807	0.457387833770303	0.288237846562506	Unchanged
ENSMUSG00000062421.13	ENSMUSG00000062421.13	Arf2	33.1420571586873	28.6944210219782	32.199547005702	26.8595446003818	30.7438974142617	23.78216371831	35.8652965965021	34.1983833060229	22.1581282306536	-0.0618099081052136	4.89492999339212	0.758203561048259	1	0.231272861687368	4.89492999339212	0.25335525710996	1	-0.293081156144388	4.89492999339212	0.146142998897515	1	No	No	No	No	31.3453417287892	27.1285352443178	30.7406027110596	Unchanged
ENSMUSG00000062426.2	ENSMUSG00000062426.2	Olfr304	0	0	0	0	0	0	0	0	0	0	-2.9574915607629	1	1	0	-2.9574915607629	1	1	0	-2.9574915607629	1	1	No	No	No	No	0	0	0	Unchanged
ENSMUSG00000062432.4	ENSMUSG00000062432.4	Cyp26c1	0.588668866051284	0.25449597358739	0.0675042914165661	0.432057017700512	0.311593554874274	0.0473748281241236	1.12821297240652	1.77910664597807	0.361273829847613	1.66448229272933	-0.574149820889749	0.0279471820544825	0.391279457566515	2.10824674141612	-0.574149820889749	0.00945461305766309	0.187612184573483	-0.444090654795637	-0.574149820889749	0.691960489330242	1	No	No	No	No	0.303556377018413	0.263675133566303	1.08953114941074	Unchanged
ENSMUSG00000062433.3	ENSMUSG00000062433.3	Krtap6-2	0	0	0	0.0720095029500853	0	0	0	0	0	0	-2.87882781317815	1	1	-1.92612675630205	-2.87882781317815	1	1	1.90978732410491	-2.87882781317815	1	1	No	No	No	No	0	0.0240031676500284	0	Unchanged
ENSMUSG00000062434.2	ENSMUSG00000062434.2	Olfr516	0	0	0	0	0	0	0	0	0	0	-2.9574915607629	1	1	0	-2.9574915607629	1	1	0	-2.9574915607629	1	1	No	No	No	No	0	0	0	Unchanged
ENSMUSG00000062438.4	ENSMUSG00000062438.4	Adam1b	0.35320131963077	1.71784782171488	0.472530039915963	0.792104532450938	0.830916146331396	0.284248968744741	1.36573149291316	1.31785677479857	0.782759964669828	0.464202047645548	-0.0162779204949566	0.442959181857423	1	0.978625288498497	-0.0162779204949566	0.11429108893507	0.837073607674261	-0.514407342336661	-0.0162779204949566	0.500145468311453	1	No	No	No	No	0.847859727087205	0.635756549175692	1.15544941079385	Unchanged
ENSMUSG00000062444.15	ENSMUSG00000062444.15	Ap3b2	171.184906247713	141.118017354208	191.847196205881	182.472080475516	173.349881028388	239.479756167445	258.360770681094	212.10904790383	160.224943537416	0.29820758754526	7.59567631281031	0.217737412661661	1	0.103447200082488	7.59567631281031	0.667981314120488	1	0.194759973722985	7.59567631281031	0.421617262798851	1	No	No	No	No	168.050039935934	198.433905890449	210.231587374113	Unchanged
ENSMUSG00000062456.4	ENSMUSG00000062456.4	Rpl9-ps6	0.294334433025642	0.0636239933968475	0.270017165666264	0.216028508850256	0.207729036582849	0.426373453117112	0.296898150633296	0.131785677479857	0	-0.603778088944698	-1.52169565280395	0.575543829556284	1	-1.04806847679509	-1.52169565280395	0.317812553306702	1	0.444610073374902	-1.52169565280395	0.775643513930119	1	No	No	No	No	0.209325197362918	0.283376999516739	0.142894609371051	Unchanged
ENSMUSG00000062458.5	ENSMUSG00000062458.5	Gm8623	0.0588668866051284	0.0636239933968475	0	0	0	0	0	0	0	-2.67222656917026	-2.80571023186442	0.542971356136485	1	0	-2.80571023186442	1	1	-2.62630053781344	-2.80571023186442	0.542971356136485	1	No	No	No	No	0.040830293333992	0	0	Unchanged
ENSMUSG00000062461.7	ENSMUSG00000062461.7	Rpl27a-ps4	0.35320131963077	1.3361038613338	0.675042914165661	1.22416155015145	0.934780664622821	0.947496562482471	0.415657410886614	0.724821226139215	0.541910744771419	-0.455687959541263	-0.129831988535245	0.452066851690114	1	-0.835571888462449	-0.129831988535245	0.144320576456318	0.932918811467543	0.379957245641623	-0.129831988535245	0.488052340801704	1	No	No	No	No	0.788116031710076	1.03547959241891	0.560796460599083	Unchanged
ENSMUSG00000062464.6	ENSMUSG00000062464.6	Cyp4f37	0	0.0636239933968475	0	0.144019005900171	0.103864518291425	0.0947496562482471	0	0.0658928387399286	0	-0.0307163676560773	-2.48432667150683	1	1	-2.06100748698476	-2.48432667150683	0.257395024384977	1	2.0258531288636	-2.48432667150683	0.257395024384977	1	No	No	No	No	0.0212079977989492	0.114211060146614	0.0219642795799762	Unchanged
ENSMUSG00000062470.10	ENSMUSG00000062470.10	Fbxl12os	3.41427942309745	6.48964732647844	4.99531756482589	5.25669371535623	6.75119368894259	2.51086589057855	4.98788893063937	5.66678413163386	4.33528595817135	0.0271646291074107	2.31106292800142	0.941870911002235	1	0.175537607157506	2.31106292800142	0.637791029696968	1	-0.148369498741966	2.31106292800142	0.704103485973364	1	No	No	No	No	4.96641477146726	4.83958443162579	4.99665300681486	Unchanged
ENSMUSG00000062472.6	ENSMUSG00000062472.6	Gm4945	0	0	0	0	0	0.0473748281241236	0	0.131785677479857	0	2.61692610883305	-2.73855626701109	0.542971356136485	1	0.720542562833808	-2.73855626701109	0.999999999999999	1	1.85301261456127	-2.73855626701109	1	1	No	No	No	No	0	0.0157916093747079	0.0439285591599524	Unchanged
ENSMUSG00000062477.5	ENSMUSG00000062477.5	Hmgb1l	0.0588668866051284	0	0	0.0720095029500853	0	0.0473748281241236	0	0.131785677479857	0	0.721025265259904	-2.60625258594361	1	1	-0.0890761689641092	-2.60625258594361	1	1	0.803871366088501	-2.60625258594361	1	1	No	No	No	No	0.0196222955350428	0.0397947770247363	0.0439285591599524	Unchanged
ENSMUSG00000062478.16	ENSMUSG00000062478.16	Ctrc	0	0	0	0.0720095029500853	0	0	0	0	0	0	-2.87882781317815	1	1	-1.92612675630205	-2.87882781317815	1	1	1.90978732410491	-2.87882781317815	1	1	No	No	No	No	0	0.0240031676500284	0	Unchanged
ENSMUSG00000062480.12	ENSMUSG00000062480.12	Acat3	0.35320131963077	0.318119966984237	0.742547205582227	0.360047514750427	1.03864518291425	0.0473748281241236	0.178138890379977	0.329464193699643	0.180636914923806	-1.03532658181267	-1.03652255110104	0.237168300599137	1	-0.789174536529173	-1.03652255110104	0.332034227781431	1	-0.245508381078937	-1.03652255110104	0.856123704111306	1	No	No	No	No	0.471289497399078	0.482022508596265	0.229413333001142	Unchanged
ENSMUSG00000062483.4	ENSMUSG00000062483.4	Vmn1r171	0	0	0.0675042914165661	0.144019005900171	0.103864518291425	0.0473748281241236	0.0593796301266591	0	0.0602123049746022	0.760607026870081	-2.48008065097755	1	1	-0.979902747879821	-2.48008065097755	0.716358132367124	1	1.73264713556	-2.48008065097755	0.415288730310688	1	No	No	No	No	0.0225014304721887	0.0984194507719062	0.0398639783670871	Unchanged
ENSMUSG00000062488.9	ENSMUSG00000062488.9	Ifit3b	7.18176016582566	4.32643155098563	6.81793343307317	5.54473172715657	3.63525814019986	6.15872765613606	11.0446112035586	9.02731890737022	5.90080588751101	0.453949506097171	2.77047697872096	0.194699602632878	1	0.745979319156697	2.77047697872096	0.0315530099477813	0.406942310981711	-0.292034834469326	2.77047697872096	0.394649747719325	1	No	No	No	No	6.10870838329482	5.11290584116416	8.65757866614661	Unchanged
ENSMUSG00000062496.9	ENSMUSG00000062496.9	4930431F12Rik	0	0	0	0	0.103864518291425	0	0	0	0.0602123049746022	1.90724677864308	-2.80117229166584	1	1	-0.0957377585244712	-2.80117229166584	1	1	1.96320449254829	-2.80117229166584	1	1	No	No	No	No	0	0.0346215060971415	0.0200707683248674	Unchanged
ENSMUSG00000062497.3	ENSMUSG00000062497.3	Olfr1411	0	0	0	0	0	0	0.118759260253318	0	0.0602123049746022	3.15873840463837	-2.73556532296827	0.314457034204727	1	3.13007669245736	-2.73556532296827	0.314457034204727	1	0	-2.73556532296827	1	1	No	No	No	No	0	0	0.0596571884093068	Unchanged
ENSMUSG00000062510.12	ENSMUSG00000062510.12	Nsl1	0.588668866051284	0.954359900952712	0.945060079831925	1.44019005900171	2.18115488411991	0.568497937489483	0.950074082026546	1.51553529101836	0.602123049746021	0.266728354144875	0.203383445991266	0.642084218443987	1	-0.321507429873715	0.203383445991266	0.531579753952666	1	0.588113407516891	0.203383445991266	0.267955146189389	1	No	No	No	No	0.829362948945307	1.39661429353703	1.02257747426364	Unchanged
ENSMUSG00000062511.6	ENSMUSG00000062511.6	4930512M02Rik	0	0	0	0	0	0	0	0	0	0	-2.9574915607629	1	1	0	-2.9574915607629	1	1	0	-2.9574915607629	1	1	No	No	No	No	0	0	0	Unchanged
ENSMUSG00000062515.3	ENSMUSG00000062515.3	Fabp4	4.06181517575386	7.69850320101854	8.57304500990389	9.50525438941126	12.2560131583881	5.44810523427421	1.42511112303982	2.3062493558975	1.38488301441585	-1.98459739375242	2.52690723441427	5.54574254842554e-08	6.86867448179661e-06	-2.31116943736277	2.52690723441427	2.54074884404809e-10	6.3791190547374e-08	0.326679409133268	2.52690723441427	0.322363127187341	1	Yes	Yes	Yes	No	6.77778779555877	9.06979092735786	1.70541449778439	Down
ENSMUSG00000062518.7	ENSMUSG00000062518.7	Zfp534	0.0588668866051284	0	0	0.0720095029500853	0	0.189499312496494	0.118759260253318	0.263571354959714	0	2.10686787183942	-2.23112776300272	0.335441643337383	1	0.193260217880392	-2.23112776300272	1	1	1.90225524949678	-2.23112776300272	0.47533811241742	1	No	No	No	No	0.0196222955350428	0.0871696051488599	0.127443538404344	Unchanged
ENSMUSG00000062519.13	ENSMUSG00000062519.13	Zfp398	49.4481847483079	83.029311382886	64.1965811371543	81.5867668424467	84.5457178892196	60.592405170754	66.6833246322382	71.4937300328225	52.4449176328785	-0.0347604026688145	6.07811841273719	0.856536019628045	1	-0.177502052196195	6.07811841273719	0.346099402385615	1	0.142741488604126	6.07811841273719	0.447739110607129	1	No	No	No	No	65.5580257561161	75.5749633008068	63.5406574326464	Unchanged
ENSMUSG00000062524.4	ENSMUSG00000062524.4	Ncr1	0	0	0	0.0720095029500853	0	0.142124484372371	0	0.0658928387399286	0	1.84445735697559	-2.60884978830566	1	1	-1.69143882471521	-2.60884978830566	0.462124799047865	1	3.49220390322508	-2.60884978830566	0.185075242002753	1	No	No	No	No	0	0.071377995774152	0.0219642795799762	Unchanged
ENSMUSG00000062526.4	ENSMUSG00000062526.4	Mppe1	1.94260725796924	2.22683976888966	2.56516307382951	2.16028508850256	2.28501940241134	2.03711760933731	4.57223151975275	3.42642761447629	2.46870450395869	0.621255670879214	1.46365134427456	0.0706573477064771	0.695570003384216	0.729799553387748	1.46365134427456	0.0347186468779507	0.430112716295975	-0.108577864834842	1.46365134427456	0.773159931352861	1	No	No	No	No	2.2448700335628	2.1608073667504	3.48912121272924	Unchanged
ENSMUSG00000062527.6	ENSMUSG00000062527.6	Olfr1408	0	0	0	0	0	0	0	0	0	0	-2.9574915607629	1	1	0	-2.9574915607629	1	1	0	-2.9574915607629	1	1	No	No	No	No	0	0	0	Unchanged
ENSMUSG00000062528.2	ENSMUSG00000062528.2	Tas2r109	0	0	0	0	0	0	0	0	0	0	-2.9574915607629	1	1	0	-2.9574915607629	1	1	0	-2.9574915607629	1	1	No	No	No	No	0	0	0	Unchanged
ENSMUSG00000062542.11	ENSMUSG00000062542.11	Syt9	61.1038282961233	52.6170425391929	51.9783043907559	44.6458918290529	43.5192331641069	55.0969251083557	43.8221670334744	49.9467717648659	27.8180848982662	-0.492458786226401	5.58716918974734	0.028876158245774	0.399566669903299	-0.232670053083461	5.58716918974734	0.305179964039822	1	-0.259786255829562	5.58716918974734	0.246370809740304	1	No	No	No	No	55.2330584086907	47.7540167005052	40.5290078988688	Unchanged
ENSMUSG00000062543.8	ENSMUSG00000062543.8	Gsdmcl1	0	0	0	0	0	0	0	0	0	0	-2.9574915607629	1	1	0	-2.9574915607629	1	1	0	-2.9574915607629	1	1	No	No	No	No	0	0	0	Unchanged
ENSMUSG00000062545.4	ENSMUSG00000062545.4	Tlr12	0.117733773210257	0	0.0675042914165661	0.144019005900171	0	0	0.118759260253318	0.0658928387399286	0.120424609949204	0.637448680029693	-2.317255566603	0.773436214588517	1	1.08842415716836	-2.317255566603	0.527999550683089	1	-0.451331176873885	-2.317255566603	0.999999999999999	1	No	No	No	No	0.0617460215422743	0.0480063353000569	0.10169223631415	Unchanged
ENSMUSG00000062546.5	ENSMUSG00000062546.5	V1ra8	0.117733773210257	0.445367953777932	0.202512874249698	0.216028508850256	0.311593554874274	0	0.118759260253318	0.197678516219786	0.0602123049746022	-0.99336421952613	-1.73073077292328	0.368287569760895	1	-0.194916089214645	-1.73073077292328	1	1	-0.796917308724729	-1.73073077292328	0.591809847384517	1	No	No	No	No	0.255204867079296	0.17587402124151	0.125550027149235	Unchanged
ENSMUSG00000062551.13	ENSMUSG00000062551.13	Prl2c1	0	0	0	0	0	0	0	0	0	0	-2.9574915607629	1	1	0	-2.9574915607629	1	1	0	-2.9574915607629	1	1	No	No	No	No	0	0	0	Unchanged
ENSMUSG00000062553.3	ENSMUSG00000062553.3	Olfr709-ps1	0	0.190871980190542	0.135008582833132	0	0.103864518291425	0.0473748281241236	0	0.131785677479857	0	-1.22773125729789	-2.37389420980389	0.562917054644954	1	-0.13462743061623	-2.37389420980389	1	1	-1.08828661849152	-2.37389420980389	0.562917054644954	1	No	No	No	No	0.108626854341225	0.0504131154718494	0.0439285591599524	Unchanged
ENSMUSG00000062554.7	ENSMUSG00000062554.7	Gm12751	0.412068206235899	0.127247986793695	0.135008582833132	0	0	0.142124484372371	0.118759260253318	0.197678516219786	0.361273829847613	0.0176335991885848	-1.69862695757564	1	1	1.80485263729166	-1.69862695757564	0.164883427738292	0.990350894872536	-1.78550793131078	-1.69862695757564	0.0873166118309504	1	No	No	No	No	0.224774925287575	0.0473748281241236	0.225903868773572	Unchanged
ENSMUSG00000062556.3	ENSMUSG00000062556.3	Scgb1b2	0	0	0	0	0	0	0	0	0	0	-2.9574915607629	1	1	0	-2.9574915607629	1	1	0	-2.9574915607629	1	1	No	No	No	No	0	0	0	Unchanged
ENSMUSG00000062561.3	ENSMUSG00000062561.3	Gm10118	4.12068206235899	5.21716745854149	5.53535189615842	5.68875073305674	6.85505820723402	4.31110935929524	2.612703725573	5.79856980911372	2.58912911390789	-0.470392761903187	2.25648528625096	0.150229415694201	1	-0.56548862374575	2.25648528625096	0.0864151915863402	0.727164048460913	0.0951133574843177	2.25648528625096	0.77449862501891	1	No	No	No	No	4.9577338056863	5.618306099862	3.66680088286487	Unchanged
ENSMUSG00000062563.15	ENSMUSG00000062563.15	Cys1	5.47462045427694	5.72615940571627	5.33283902190872	5.18468421240614	4.6739033231141	3.36361279681277	2.79084261595298	3.689998969436	2.95040294375551	-0.810106208996342	2.16002542021301	0.00923979442920559	0.178853426686361	-0.403485979372655	2.16002542021301	0.209469548581765	1	-0.406574778007643	2.16002542021301	0.183638482333201	1	No	No	No	No	5.51120629396731	4.40740011077767	3.1437481763815	Unchanged
ENSMUSG00000062564.12	ENSMUSG00000062564.12	Tex28	7.59382837206156	5.91703138590682	7.3579677644057	6.62487427140785	8.82848405477108	4.40585901554349	2.55332409544634	5.20553426045436	1.56551992933966	-1.24649666922838	2.47719100480589	0.000441925014899231	0.0165571190423455	-1.05207909374962	2.47719100480589	0.00301432136009451	0.0825953823741058	-0.194364705760148	2.47719100480589	0.577445132005526	1	No	No	No	No	6.95627584079136	6.61973911390748	3.10812609508012	Unchanged
ENSMUSG00000062580.9	ENSMUSG00000062580.9	Timm17a	32.0235863131899	40.8466037607761	39.5575147701077	33.4124093688396	38.2221427312442	30.2251403431908	35.8652965965021	35.5821329195615	23.6634358550186	-0.254509180373203	5.09750893989414	0.166208721583061	1	-0.0461358977351915	5.09750893989414	0.805803367288558	1	-0.208371230266304	5.09750893989414	0.25815542147673	1	No	No	No	No	37.4759016146912	33.9532308144249	31.7036217903607	Unchanged
ENSMUSG00000062582.6	ENSMUSG00000062582.6	Rpl30-ps8	0	0	0.0675042914165661	0	0	0	0.178138890379977	0.0658928387399286	0	1.5676411316961	-2.60731639066386	0.474933995393386	1	3.44200586822954	-2.60731639066386	0.195322460244578	1	-1.86412260850186	-2.60731639066386	1	1	No	No	No	No	0.0225014304721887	0	0.0813439097066353	Unchanged
ENSMUSG00000062585.11	ENSMUSG00000062585.11	Cnr2	0.117733773210257	0.0636239933968475	0.0675042914165661	0	0.103864518291425	0.189499312496494	0.415657410886614	0.0658928387399286	0	0.809385980152472	-2.00855439307121	0.689732068714085	1	0.533666041426513	-2.00855439307121	0.852451256891694	1	0.274123064290292	-2.00855439307121	0.999999999999999	1	No	No	No	No	0.0829540193412235	0.0977879435959729	0.160516749875514	Unchanged
ENSMUSG00000062588.4	ENSMUSG00000062588.4	Gm6104	0.294334433025642	0.50899194717478	0.405025748499396	0.216028508850256	0.623187109748547	0.378998624992989	0.65317593139325	0.593035548659357	0.722547659695226	0.726421839828704	-0.696796693177192	0.21416092569309	1	0.808028824674551	-0.696796693177192	0.2007396322056	1	-0.0818219452912911	-0.696796693177192	1	1	No	No	No	No	0.402784042899939	0.406071414530597	0.656253046582611	Unchanged
ENSMUSG00000062590.13	ENSMUSG00000062590.13	Armc9	28.3149724570668	51.2173146844622	37.5998903190273	51.486794609311	60.1375560907348	31.9780089837834	34.6183243638423	39.4698104052172	29.8050909624281	-0.154937296555286	5.31930247898764	0.476976895888712	1	-0.369628994068374	5.31930247898764	0.0870396035754669	0.730027845773355	0.214691818704	5.31930247898764	0.317816980695862	1	No	No	No	No	39.0440591535188	47.8674532279431	34.6310752438292	Unchanged
ENSMUSG00000062591.5	ENSMUSG00000062591.5	Tubb4a	273.318954507611	159.250855472309	210.410876345436	147.331443035875	176.361952058839	202.574765058752	295.057382099369	234.512613075406	123.555649807884	-0.05424776168543	7.66432299486839	0.846546462781648	1	0.307760873921322	7.66432299486839	0.27314776926003	1	-0.362008359056108	7.66432299486839	0.197353038904961	1	No	No	No	No	214.326895441786	175.422720051155	217.708548327553	Unchanged
ENSMUSG00000062593.17	ENSMUSG00000062593.17	Gm49339	0	0	0	0	0	0	0	0	0	0	-2.9574915607629	1	1	0	-2.9574915607629	1	1	0	-2.9574915607629	1	1	No	No	No	No	0	0	0	Unchanged
ENSMUSG00000062598.3	ENSMUSG00000062598.3	Vmn1r178	0	0	0	0	0.103864518291425	0	0	0	0.0602123049746022	1.90724677864308	-2.80117229166584	1	1	-0.0957377585244712	-2.80117229166584	1	1	1.96320449254829	-2.80117229166584	1	1	No	No	No	No	0	0.0346215060971415	0.0200707683248674	Unchanged
ENSMUSG00000062604.11	ENSMUSG00000062604.11	Srpk2	285.563266921478	307.17664011998	336.373884128749	339.668825415552	323.122516404622	368.339288665061	298.442021016589	328.937050989724	223.447863760749	-0.142848274672087	8.28651953414957	0.465832439309438	1	-0.244054118286387	8.28651953414957	0.21319363140404	1	0.101205889828079	8.28651953414957	0.606130161433503	1	No	No	No	No	309.704597056735	343.710210161745	283.60897858902	Unchanged
ENSMUSG00000062608.5	ENSMUSG00000062608.5	Olfr195	0	0	0	0	0	0	0	0	0	0	-2.9574915607629	1	1	0	-2.9574915607629	1	1	0	-2.9574915607629	1	1	No	No	No	No	0	0	0	Unchanged
ENSMUSG00000062609.14	ENSMUSG00000062609.14	Kcnj15	0.0588668866051284	0.0636239933968475	0.33752145708283	0.288038011800341	0.207729036582849	0.378998624992989	0.356277780759955	0.395357032439572	0.240849219898409	1.09279418244735	-1.35210089633898	0.178861365044097	1	0.116055171675157	-1.35210089633898	1	1	0.975289412418604	-1.35210089633898	0.286501834386611	1	No	No	No	No	0.153337445694935	0.29158855779206	0.330828011032645	Unchanged
ENSMUSG00000062611.4	ENSMUSG00000062611.4	Rps3a2	0.0588668866051284	0.127247986793695	0.0675042914165661	0.0720095029500853	0.103864518291425	0.142124484372371	0	0.0658928387399286	0.0602123049746022	-0.90999359505041	-2.27036286129345	0.701901829860503	1	-1.25696486969748	-2.27036286129345	0.478328202255882	1	0.349001599899285	-2.27036286129345	0.999999999999999	1	No	No	No	No	0.0845397216051298	0.105999501871294	0.0420350479048436	Unchanged
ENSMUSG00000062619.6	ENSMUSG00000062619.6	2310039H08Rik	0.765269525866669	1.08160788774641	0.405025748499396	0.360047514750427	1.24637421949709	0.284248968744741	1.90014816405309	1.18607109731871	0.84297226964443	0.776907625840875	0.0101981869486946	0.168966622277246	1	1.24935213011096	0.0101981869486946	0.0394682592050371	0.466349084009773	-0.472482330728687	0.0101981869486946	0.507493406800673	1	No	No	No	No	0.750634387370824	0.630223567664087	1.30973051033875	Unchanged
ENSMUSG00000062621.3	ENSMUSG00000062621.3	Olfr911-ps1	0	0	0	0	0	0.0473748281241236	0	0	0	0	-2.88110333951782	1	1	-1.86929775174164	-2.88110333951782	1	1	1.85301261456127	-2.88110333951782	1	1	No	No	No	No	0	0.0157916093747079	0	Unchanged
ENSMUSG00000062624.5	ENSMUSG00000062624.5	Cyp2c67	0	0	0	0	0	0	0	0	0	0	-2.9574915607629	1	1	0	-2.9574915607629	1	1	0	-2.9574915607629	1	1	No	No	No	No	0	0	0	Unchanged
ENSMUSG00000062627.9	ENSMUSG00000062627.9	Mysm1	91.0082066915285	129.220330588997	128.055640817226	126.73672519215	149.668770857943	108.156732607374	109.436658323433	125.657643477044	79.4200302615002	-0.157288355339005	6.84620016338061	0.377536977089831	1	-0.232394817140061	6.84620016338061	0.192138940171906	1	0.0751066374221106	6.84620016338061	0.673603001026243	1	No	No	No	No	116.094726032584	128.187409552489	104.838110687326	Unchanged
ENSMUSG00000062629.4	ENSMUSG00000062629.4	Olfr114	0	0	0	0	0	0	0	0	0	0	-2.9574915607629	1	1	0	-2.9574915607629	1	1	0	-2.9574915607629	1	1	No	No	No	No	0	0	0	Unchanged
ENSMUSG00000062638.11	ENSMUSG00000062638.11	Btnl1	0	0	0	0.216028508850256	0	0	0	0	0	0	-2.73314310287172	1	1	-3.24080163617693	-2.73314310287172	0.314457034204727	1	3.2209264792986	-2.73314310287172	0.314457034204727	1	No	No	No	No	0	0.0720095029500853	0	Unchanged
ENSMUSG00000062646.12	ENSMUSG00000062646.12	Ganc	24.9595599205744	32.957228579567	32.0645384228689	35.8607324691425	41.9612653897355	21.6502964527245	25.7113798448434	26.4230283347114	17.40135613766	-0.383499823522853	4.82727111136759	0.0653108970966234	0.664449165236586	-0.4326155499467	4.82727111136759	0.0371920883778567	0.44923885383497	0.0491181287362121	4.82727111136759	0.810056879406324	1	No	No	No	No	29.9937756410034	33.1574314372008	23.1785881057383	Unchanged
ENSMUSG00000062647.16	ENSMUSG00000062647.16	Rpl7a	132.744829294565	103.516237256671	93.0209135720281	88.5716886286049	68.1351239991745	82.1479519672303	137.404464113089	109.052648114582	89.6561221071826	0.00560950364972411	6.66558275927982	0.982009312816955	1	0.534111023509529	6.66558275927982	0.0240765394366674	0.342639578871898	-0.52850082103738	6.66558275927982	0.0255971560267399	1	No	No	No	No	109.760660041088	79.6182548650032	112.037744778285	Unchanged
ENSMUSG00000062649.6	ENSMUSG00000062649.6	Olfr44	0	0	0.0675042914165661	0	0	0	0	0	0.0602123049746022	0.00400008272648196	-2.80319812946919	1	1	1.88384285746427	-2.80319812946919	1	1	-1.86355846360655	-2.80319812946919	1	1	No	No	No	No	0.0225014304721887	0	0.0200707683248674	Unchanged
ENSMUSG00000062651.4	ENSMUSG00000062651.4	H2al2a	0.529801979446156	0.572615940571627	0.810051496998793	1.22416155015145	2.59661295728561	0.852746906234224	0.475037041013273	0.856606903619072	0.120424609949204	-0.469437467170206	-0.0699953097450251	0.45112729641702	1	-1.59751640350008	-0.0699953097450251	0.0053883132633844	0.12500790284723	1.12807280312016	-0.0699953097450251	0.0440214791445326	1	No	No	No	No	0.637489805672192	1.55784047122376	0.484022851527183	Unchanged
ENSMUSG00000062661.6	ENSMUSG00000062661.6	Ncs1	50.6843893670155	32.6391086125828	31.3894955087032	31.6121717950875	40.9226202068213	38.2314862961677	51.1258615390535	39.3380247277374	24.3257712097393	-0.0603609124790645	5.24561956518116	0.820324748521869	1	0.0760956084743977	5.24561956518116	0.776876225820523	1	-0.136455798213253	5.24561956518116	0.607817919287926	1	No	No	No	No	38.2376644961005	36.9220927660255	38.2632191588434	Unchanged
ENSMUSG00000062683.11	ENSMUSG00000062683.11	Atp5g2	6.71082507298464	6.48964732647844	5.40034331332529	6.26482675665742	5.60868398773692	4.73748281241236	6.70989820431248	5.66678413163386	4.75677209299357	-0.128624757810441	2.57342805029691	0.655235232010756	1	0.109691096626077	2.57342805029691	0.706631476263376	1	-0.238306941249663	2.57342805029691	0.408520847893138	1	No	No	No	No	6.20027190426279	5.5369978522689	5.7111514763133	Unchanged
ENSMUSG00000062687.6	ENSMUSG00000062687.6	Cks1brt	0	0	0	0	0	0	0	0	0	0	-2.9574915607629	1	1	0	-2.9574915607629	1	1	0	-2.9574915607629	1	1	No	No	No	No	0	0	0	Unchanged
ENSMUSG00000062691.10	ENSMUSG00000062691.10	Cebpzos	6.76969195958977	7.76212719441539	5.33283902190872	5.18468421240614	4.05071621336556	6.11135282801194	6.11610190304589	6.12803400281336	5.05783361786658	-0.199085179136055	2.59251098332029	0.541490689088629	1	0.189626952265519	2.59251098332029	0.533464078615417	1	-0.388698339938697	2.59251098332029	0.213062042033519	1	No	No	No	No	6.62155272530463	5.11558441792788	5.76732317457528	Unchanged
ENSMUSG00000062694.7	ENSMUSG00000062694.7	Cav3	0	0	0	0.0720095029500853	0	0.0473748281241236	0	0.0658928387399286	0	1.84304998266357	-2.73697367673005	1	1	-0.859042789160049	-2.73697367673005	0.999999999999999	1	2.65994946263024	-2.73697367673005	0.542971356136485	1	No	No	No	No	0	0.0397947770247363	0.0219642795799762	Unchanged
ENSMUSG00000062704.3	ENSMUSG00000062704.3	9430002A10Rik	0.117733773210257	0.190871980190542	0.135008582833132	0.0720095029500853	0.207729036582849	0.0947496562482471	0.178138890379977	0.0658928387399286	0.301061524873011	0.352354150758521	-1.83556180642515	0.839055645996573	1	0.729072621458748	-1.83556180642515	0.504332180281208	1	-0.376688475881839	-1.83556180642515	0.807030847034447	1	No	No	No	No	0.14787144541131	0.124829398593727	0.181697751330972	Unchanged
ENSMUSG00000062705.7	ENSMUSG00000062705.7	Tpbpb	0	0	0	0	0	0	0	0	0	0	-2.9574915607629	1	1	0	-2.9574915607629	1	1	0	-2.9574915607629	1	1	No	No	No	No	0	0	0	Unchanged
ENSMUSG00000062712.3	ENSMUSG00000062712.3	Olfr531	0.0588668866051284	0	0	0	0	0	0	0	0	-1.89736929177139	-2.87909924861205	1	1	0	-2.87909924861205	1	1	-1.85769286406772	-2.87909924861205	1	1	No	No	No	No	0.0196222955350428	0	0	Unchanged
ENSMUSG00000062713.8	ENSMUSG00000062713.8	Sim2	0	0	0	0.0720095029500853	0.103864518291425	0	0.0593796301266591	0.329464193699643	0.301061524873011	4.95363470938946	-2.16766707758688	0.00875103264387182	0.171761071209945	2.16235352340243	-2.16766707758688	0.0900149389066243	0.742038168936541	2.74115556362053	-2.16766707758688	0.530656187268054	1	No	No	No	No	0	0.0586246737471699	0.229968449566438	Unchanged
ENSMUSG00000062727.4	ENSMUSG00000062727.4	H2bc12	0	0.0636239933968475	0.33752145708283	0.360047514750427	0	0.0947496562482471	0.356277780759955	0	0	-0.16613968378487	-1.92155432644943	1	1	-0.363654449916416	-1.92155432644943	0.880046068792017	1	0.197497215983264	-1.92155432644943	1	1	No	No	No	No	0.133715150159893	0.151599056999558	0.118759260253318	Unchanged
ENSMUSG00000062729.11	ENSMUSG00000062729.11	Ppox	6.76969195958977	12.9792946529569	10.5981737524009	15.9861096549189	12.4637421949709	9.28546631232822	12.9447593676117	14.2987460065645	12.4639471297426	0.420483891378387	3.58842197917328	0.114422825833212	0.902741267881049	0.163481702279682	3.58842197917328	0.538006043588244	1	0.256992882139066	3.58842197917328	0.341357548225035	1	No	No	No	No	10.1157201216492	12.578439387406	13.2358175013063	Unchanged
ENSMUSG00000062732.10	ENSMUSG00000062732.10	Lypd4	0	0	0	0	0	0	0	0	0.0602123049746022	1.90724677864308	-2.87781094941697	1	1	1.88384285746427	-2.87781094941697	1	1	0	-2.87781094941697	1	1	No	No	No	No	0	0	0.0200707683248674	Unchanged
ENSMUSG00000062737.13	ENSMUSG00000062737.13	Prl3d2	0	0	0	0	0	0	0	0	0	0	-2.9574915607629	1	1	0	-2.9574915607629	1	1	0	-2.9574915607629	1	1	No	No	No	No	0	0	0	Unchanged
ENSMUSG00000062742.4	ENSMUSG00000062742.4	Gm5239	0	0	0	0	0	0	0	0	0	0	-2.9574915607629	1	1	0	-2.9574915607629	1	1	0	-2.9574915607629	1	1	No	No	No	No	0	0	0	Unchanged
ENSMUSG00000062743.9	ENSMUSG00000062743.9	Zfp677	5.47462045427694	6.2987753462879	3.84774461074427	4.46458918290529	4.46617428653125	4.35848418741937	8.43190747798559	7.379997938872	5.599744362638	0.442032803037085	2.52021388261901	0.135085958992873	0.986381708992967	0.728644531648329	2.52021388261901	0.0147097202649702	0.250752150028388	-0.286617145225964	2.52021388261901	0.354081587836829	1	No	No	No	No	5.2070468037697	4.42974921895197	7.1372165931652	Unchanged
ENSMUSG00000062751.5	ENSMUSG00000062751.5	Prss1	0	0	0	0	0	0	0	0	0	0	-2.9574915607629	1	1	0	-2.9574915607629	1	1	0	-2.9574915607629	1	1	No	No	No	No	0	0	0	Unchanged
ENSMUSG00000062753.14	ENSMUSG00000062753.14	AI413582	4.12068206235899	4.77179950476356	3.9827531935774	3.88851315930461	4.46617428653125	5.35335557802596	3.68153706785287	3.95357032439572	3.43210138355232	-0.211235624435912	2.11888563037817	0.531321491442483	1	-0.272524627852142	2.11888563037817	0.424816428412868	1	0.0612965813252785	2.11888563037817	0.876344410863987	1	No	No	No	No	4.29174492023332	4.56934767462061	3.68906959193363	Unchanged
ENSMUSG00000062757.2	ENSMUSG00000062757.2	Olfr1206	0	0	0	0	0	0	0	0	0	0	-2.9574915607629	1	1	0	-2.9574915607629	1	1	0	-2.9574915607629	1	1	No	No	No	No	0	0	0	Unchanged
ENSMUSG00000062758.6	ENSMUSG00000062758.6	Gm16477	0	0.0636239933968475	0.0675042914165661	0.0720095029500853	0	0	0	0.0658928387399286	0.0602123049746022	-0.0153979773530172	-2.60248599115777	1	1	0.713654879397469	-2.60248599115777	1	1	-0.726570141998689	-2.60248599115777	1	1	No	No	No	No	0.0437094282711378	0.0240031676500284	0.0420350479048436	Unchanged
ENSMUSG00000062760.11	ENSMUSG00000062760.11	Shisal1	56.4533442543181	50.9628187108748	49.5481498997595	45.3659868585538	63.0457626028947	41.4529746086081	135.741834469543	125.196393605864	80.3834271410939	1.08502090062064	6.16358896199112	4.24643591484943e-08	5.42176780001721e-06	1.24718752106685	6.16358896199112	3.71627387271534e-10	8.96542992936331e-08	-0.16216876690836	6.16358896199112	0.415100067249912	1	Yes	Yes	Yes	No	52.3214376216508	49.9549080233522	113.773885072167	Up
ENSMUSG00000062761.7	ENSMUSG00000062761.7	Zfp512	67.2848513896618	67.0596890402772	70.5419845303116	70.2812748792833	66.784885261386	70.6358687330682	95.7199637641745	88.6917609439439	66.5345969969354	0.278068480927236	6.20861692348572	0.149157972841749	1	0.315534135101138	6.20861692348572	0.100942863641555	0.792488014097215	-0.037466239501996	6.20861692348572	0.844256293443186	1	No	No	No	No	68.2955083200835	69.2340096245792	83.6487739016846	Unchanged
ENSMUSG00000062762.17	ENSMUSG00000062762.17	Ei24	93.7749503619695	85.3197751451725	99.9063512965178	92.1721637761092	90.9853180232879	106.593363279278	129.506973306244	104.571935080267	62.9820710034339	0.047041984114187	6.5862577282314	0.836190379897509	1	0.0455338532007058	6.5862577282314	0.839338506230411	1	0.00150803889824807	6.5862577282314	0.998033559201632	1	No	No	No	No	93.0003589345533	96.583615026225	99.0203264633147	Unchanged
ENSMUSG00000062773.6	ENSMUSG00000062773.6	Tex101	0.0588668866051284	0	0	0	0	0	0	0	0	-1.89736929177139	-2.87909924861205	1	1	0	-2.87909924861205	1	1	-1.85769286406772	-2.87909924861205	1	1	No	No	No	No	0.0196222955350428	0	0	Unchanged
ENSMUSG00000062778.12	ENSMUSG00000062778.12	Chia1	0	0	0.0675042914165661	0.288038011800341	0.103864518291425	0.0947496562482471	0.475037041013273	0.0658928387399286	0.361273829847613	3.47311484158492	-1.76697783717705	0.00974235922157831	0.186148170154172	0.986706761410097	-1.76697783717705	0.325132374668499	1	2.47338337623788	-1.76697783717705	0.134565680391096	1	No	No	No	No	0.0225014304721887	0.162217395446671	0.300734569866938	Unchanged
ENSMUSG00000062782.4	ENSMUSG00000062782.4	Olfr527	0.0588668866051284	0	0	0	0	0	0	0.0658928387399286	0.0602123049746022	0.775764487525196	-2.73399020502841	0.999999999999999	1	2.64599068413696	-2.73399020502841	0.542971356136485	1	-1.85769286406772	-2.73399020502841	1	1	No	No	No	No	0.0196222955350428	0	0.0420350479048436	Unchanged
ENSMUSG00000062783.2	ENSMUSG00000062783.2	Csprs	0	0	0	0	0	0	0	0	0	0	-2.9574915607629	1	1	0	-2.9574915607629	1	1	0	-2.9574915607629	1	1	No	No	No	No	0	0	0	Unchanged
ENSMUSG00000062785.14	ENSMUSG00000062785.14	Kcnc3	73.0538062769643	72.7222244525967	78.9125166659658	87.2035080725533	75.8210983527399	75.1838522329841	75.4121302608571	106.351041726245	64.6680155427227	0.108391328335271	6.29810514722722	0.577942286625942	1	0.0875387293707676	6.29810514722722	0.651220340419737	1	0.0208523177217285	6.29810514722722	0.918809274963896	1	No	No	No	No	74.8961824651756	79.4028195527591	82.1437291766082	Unchanged
ENSMUSG00000062791.4	ENSMUSG00000062791.4	Gm382	0	0	0.0675042914165661	0.0720095029500853	0	0	0	0	0.0602123049746022	0.00400008272648196	-2.73217020062381	1	1	-0.042283898837772	-2.73217020062381	1	1	0.0462288604983595	-2.73217020062381	1	1	No	No	No	No	0.0225014304721887	0.0240031676500284	0.0200707683248674	Unchanged
ENSMUSG00000062793.6	ENSMUSG00000062793.6	Olfr1158	0	0	0	0	0	0	0	0	0	0	-2.9574915607629	1	1	0	-2.9574915607629	1	1	0	-2.9574915607629	1	1	No	No	No	No	0	0	0	Unchanged
ENSMUSG00000062794.8	ENSMUSG00000062794.8	Zfp599	3.17881187667693	5.47166343212888	5.80536906182468	7.63300731270904	6.12800657919405	5.16385626552947	5.28478708127266	7.57767645509179	3.49231368852692	0.152524182078174	2.47357428594602	0.643678261040971	1	-0.184748694123597	2.47357428594602	0.567655298511256	1	0.337259571270922	2.47357428594602	0.282530360875341	1	No	No	No	No	4.81861479021017	6.30829005247752	5.45159240829713	Unchanged
ENSMUSG00000062797.14	ENSMUSG00000062797.14	Hikeshi	12.2443124138667	15.5242543888308	10.6656780438174	12.9617105310154	16.4105938900451	9.0485921717076	12.8260001073584	15.682495620103	9.21248266111413	-0.0490999187094404	3.66266588099091	0.847925583195661	1	0.0487215710661615	3.66266588099091	0.863596398882861	1	-0.0978197654154683	3.66266588099091	0.700930304480519	1	No	No	No	No	12.8114149488383	12.8069655309227	12.5736594628585	Unchanged
ENSMUSG00000062814.9	ENSMUSG00000062814.9	Ssxa1	0	0	0.0675042914165661	0	0	0	0	0	0	-1.9032466959166	-2.87886323825205	1	1	0	-2.87886323825205	1	1	-1.86355846360655	-2.87886323825205	1	1	No	No	No	No	0.0225014304721887	0	0	Unchanged
ENSMUSG00000062818.7	ENSMUSG00000062818.7	Vmn1r51	0.176600659815385	0.318119966984237	0.33752145708283	0.288038011800341	0	0.0473748281241236	0.356277780759955	0.197678516219786	0.301061524873011	0.0793831371861649	-1.48265751297212	1	1	1.33313756514803	-1.48265751297212	0.135915010985128	0.907086386159707	-1.2529229755768	-1.48265751297212	0.177738754858231	1	No	No	No	No	0.277414027960818	0.111804279974822	0.285005940617584	Unchanged
ENSMUSG00000062822.8	ENSMUSG00000062822.8	4833420G17Rik	26.0191638794668	41.9282116485225	40.6375834327728	47.238233935256	57.9564012066149	21.3186726558556	12.7666204772317	22.6012436877955	14.5713778038537	-1.11365167051978	4.95061914911827	6.92052548443145e-05	0.00350684198680044	-1.22915428865872	4.95061914911827	1.16154932649881e-05	0.000866473864746038	0.115510521845984	4.95061914911827	0.672133602667917	1	Yes	Yes	Yes	No	36.194986320254	42.1711025992422	16.646413989627	Down
ENSMUSG00000062825.15	ENSMUSG00000062825.15	Actg1	191.081913920247	128.774962635219	136.831198701379	118.599651358791	170.026216443062	133.218016685035	259.192085502867	192.604767636811	107.719813599563	0.224465187756472	7.31202574341958	0.380023515977979	1	0.434829984449891	7.31202574341958	0.0893339645498507	0.739611114738521	-0.210364852903411	7.31202574341958	0.410688848521329	1	No	No	No	No	152.229358418948	140.614628162296	186.505555579747	Unchanged
ENSMUSG00000062826.7	ENSMUSG00000062826.7	Ces2f	0	0	0	0.0720095029500853	0	0	0	0	0	0	-2.87882781317815	1	1	-1.92612675630205	-2.87882781317815	1	1	1.90978732410491	-2.87882781317815	1	1	No	No	No	No	0	0.0240031676500284	0	Unchanged
ENSMUSG00000062833.2	ENSMUSG00000062833.2	Sval3	0	0	0	0	0	0	0	0	0	0	-2.9574915607629	1	1	0	-2.9574915607629	1	1	0	-2.9574915607629	1	1	No	No	No	No	0	0	0	Unchanged
ENSMUSG00000062844.6	ENSMUSG00000062844.6	Olfr1458	0	0	0	0	0	0	0	0	0	0	-2.9574915607629	1	1	0	-2.9574915607629	1	1	0	-2.9574915607629	1	1	No	No	No	No	0	0	0	Unchanged
ENSMUSG00000062846.7	ENSMUSG00000062846.7	Gm14176	0	0	0.0675042914165661	0	0.103864518291425	0.0473748281241236	0.0593796301266591	0.131785677479857	0.0602123049746022	1.62793361403405	-2.48317581062239	0.41440520941975	1	0.777589700666137	-2.48317581062239	0.715752410452079	1	0.841679830046874	-2.48317581062239	1	1	No	No	No	No	0.0225014304721887	0.0504131154718494	0.0837925375270395	Unchanged
ENSMUSG00000062859.15	ENSMUSG00000062859.15	Tcp11	6.94629261940515	11.0705748510515	6.14289051890751	12.0975964956143	12.2560131583881	7.29572353111503	4.09719447873948	3.36053477573636	3.19125216365391	-1.15952288604309	2.87974763236971	0.000138892763859571	0.00628096396762512	-1.46791079012619	2.87974763236971	1.29523472534109e-06	0.000125644561547204	0.308423177377835	2.87974763236971	0.287421020794857	1	Yes	Yes	Yes	No	8.05325266312138	10.5497777283725	3.54966047270992	Down
ENSMUSG00000062861.8	ENSMUSG00000062861.8	Zfp28	9.65416940324106	11.5795667982262	11.6782424150659	11.6655394779138	9.97099375597675	7.53259767173565	12.4103426964718	11.9266038119271	5.96101819248561	-0.158668911110868	3.35829569312311	0.535822057255853	1	0.089421920508957	3.35829569312311	0.739066354176843	1	-0.248085159278369	3.35829569312311	0.338902061776408	1	No	No	No	No	10.9706595388444	9.72304363520874	10.0993215669615	Unchanged
ENSMUSG00000062866.16	ENSMUSG00000062866.16	Phactr2	93.6572165887593	101.034901514194	97.2736839312717	117.80754682634	111.55049264499	106.640738107402	157.83105687666	156.231920652371	91.5829158663699	0.440511335648662	6.83386003634663	0.0176653709230216	0.285356167803697	0.300006487806646	6.83386003634663	0.105450725116997	0.808654768860299	0.140503989924836	6.83386003634663	0.451020633190313	1	No	No	No	No	97.3219340114083	111.999592526244	135.215297798467	Unchanged
ENSMUSG00000062867.13	ENSMUSG00000062867.13	Impdh2	18.8962706002462	19.0871980190542	19.3737316365545	18.9384992758724	18.0724261827079	15.3020694840919	24.1081298314236	21.6787439454365	18.3647530172537	0.15858677671863	4.28369454712147	0.448362851149931	1	0.363245090392528	4.28369454712147	0.0820468385775149	0.705687202979866	-0.204658285079341	4.28369454712147	0.330206569689266	1	No	No	No	No	19.1190667519516	17.4376649808907	21.3838755980379	Unchanged
ENSMUSG00000062868.4	ENSMUSG00000062868.4	Olfr830	0.0588668866051284	0	0	0	0	0	0	0	0	-1.89736929177139	-2.87909924861205	1	1	0	-2.87909924861205	1	1	-1.85769286406772	-2.87909924861205	1	1	No	No	No	No	0.0196222955350428	0	0	Unchanged
ENSMUSG00000062873.7	ENSMUSG00000062873.7	Olfr1355	0	0	0	0	0	0	0.118759260253318	0	0	2.61166527008023	-2.80762437544764	0.542971356136485	1	2.58458589176903	-2.80762437544764	0.542971356136485	1	0	-2.80762437544764	1	1	No	No	No	No	0	0	0.0395864200844394	Unchanged
ENSMUSG00000062874.6	ENSMUSG00000062874.6	Gm4978	0.0588668866051284	0	0	0	0	0	0	0.131785677479857	0	0.719556817061662	-2.73658136225875	0.999999999999999	1	2.58984031457545	-2.73658136225875	0.542971356136485	1	-1.85769286406772	-2.73658136225875	1	1	No	No	No	No	0.0196222955350428	0	0.0439285591599524	Unchanged
ENSMUSG00000062878.3	ENSMUSG00000062878.3	Olfr298	0	0	0	0	0	0	0	0	0	0	-2.9574915607629	1	1	0	-2.9574915607629	1	1	0	-2.9574915607629	1	1	No	No	No	No	0	0	0	Unchanged
ENSMUSG00000062892.4	ENSMUSG00000062892.4	Olfr1450	0	0	0	0	0	0	0	0	0	0	-2.9574915607629	1	1	0	-2.9574915607629	1	1	0	-2.9574915607629	1	1	No	No	No	No	0	0	0	Unchanged
ENSMUSG00000062896.3	ENSMUSG00000062896.3	Rpl31-ps11	0	0	0.135008582833132	0	0	0	0.178138890379977	0	0	0.362347532041486	-2.60578798217921	1	1	3.05200185254032	-2.60578798217921	0.384500822054498	1	-2.67215169152843	-2.60578798217921	0.589667214702998	1	No	No	No	No	0.0450028609443774	0	0.0593796301266591	Unchanged
ENSMUSG00000062901.3	ENSMUSG00000062901.3	Klhl24	108.020736920411	111.151116464293	96.1261109771901	91.8841257643089	117.263041151018	69.3567483737169	157.949816136913	131.126749092458	86.5250822485033	0.222157574240515	6.73892901263945	0.2627683318097	1	0.498141110687168	6.73892901263945	0.0123330098389503	0.223488477117517	-0.275983523204851	6.73892901263945	0.165770529743841	1	No	No	No	No	105.099321453964	92.8346384296813	125.200549159291	Unchanged
ENSMUSG00000062905.2	ENSMUSG00000062905.2	Vmn1r32	0.647535752656412	0.954359900952712	0.472530039915963	0.504066520650597	0.415458073165698	0.568497937489483	0.178138890379977	0.4612498711795	0.240849219898409	-1.24414883047678	-0.673804896551989	0.0461001727461194	0.540768372688158	-0.77660474849879	-0.673804896551989	0.235133721805206	1	-0.46694829598522	-0.673804896551989	0.375447437226864	1	No	No	No	No	0.691475231175029	0.496007510435259	0.293412660485962	Unchanged
ENSMUSG00000062906.12	ENSMUSG00000062906.12	Hdac10	4.53275026859489	7.69850320101854	4.45528323349336	6.48085526550768	7.47824531698257	6.20610248426019	4.75037041013273	6.32571251903315	4.15464904324755	-0.130256145271222	2.54909347736098	0.680671562753722	1	-0.351835831171271	2.54909347736098	0.236907080297467	1	0.221579598123608	2.54909347736098	0.454516716366814	1	No	No	No	No	5.5621789010356	6.72173435558348	5.07691065747114	Unchanged
ENSMUSG00000062908.12	ENSMUSG00000062908.12	Acadm	48.5063145626258	46.5727631664924	49.2106284426767	40.6853691667982	31.7825425971759	42.4952208273388	26.9583520775032	32.287490982565	25.6504419191805	-0.767784576187225	5.27356558662669	0.000722378729686731	0.0249270078197311	-0.396699557733656	5.27356558662669	0.0826025831005264	0.708408422559733	-0.371080242911434	5.27356558662669	0.098396502062642	1	No	No	No	No	48.0965687239316	38.3210441971043	28.2987616597496	Unchanged
ENSMUSG00000062914.3	ENSMUSG00000062914.3	Olfr777	0	0.0636239933968475	0	0	0.103864518291425	0	0	0	0	-1.8728985117894	-2.80345234476002	1	1	-1.97958061598875	-2.80345234476002	1	1	0.129928644756956	-2.80345234476002	1	1	No	No	No	No	0.0212079977989492	0.0346215060971415	0	Unchanged
ENSMUSG00000062929.8	ENSMUSG00000062929.8	Cfl2	27.7851704776206	24.62248544458	22.5464333331331	22.6109839263268	26.6931812008961	17.6708108902981	27.7302872691498	24.7757073662132	15.7154115983712	-0.173519065866423	4.54276108255633	0.418990842148905	1	0.0864353148758562	4.54276108255633	0.698682728184721	1	-0.259951698128334	4.54276108255633	0.230684152788681	1	No	No	No	No	24.9846964184445	22.3249920058403	22.740468744578	Unchanged
ENSMUSG00000062931.15	ENSMUSG00000062931.15	Zfp938	14.8933223110975	20.5505498671817	14.2434054888954	15.8420906490188	18.1762907009993	11.6068328904103	13.7760741893849	13.9692818128649	10.1758795407078	-0.391782101064744	3.8851234933959	0.0793900778219868	0.741777539468657	-0.18728086315317	3.8851234933959	0.40405242886454	1	-0.20449473010852	3.8851234933959	0.36842469957607	1	No	No	No	No	16.5624258890582	15.2084047468094	12.6404118476525	Unchanged
ENSMUSG00000062933.7	ENSMUSG00000062933.7	Gm10123	13.1861825995488	4.13555957079509	5.13032614765902	3.96052266225469	5.29709043286265	2.51086589057855	7.48183339595905	6.52339103525293	3.19125216365391	-0.493413107498177	2.55480888096218	0.261511699545953	1	0.610178350245335	2.55480888096218	0.180976477705468	1	-1.10355189831578	2.55480888096218	0.01440331538107	1	No	No	No	No	7.48402277266762	3.9228263285653	5.7321588649553	Unchanged
ENSMUSG00000062937.7	ENSMUSG00000062937.7	Mtap	3.64974696951796	3.56294363022346	2.36265019957981	1.72822807080205	1.97342584753707	2.93723934369566	4.33471299924612	5.13964142171443	3.37188907857772	0.396818651427953	1.76581420866229	0.282633032029196	1	0.932976599366047	1.76581420866229	0.0127088904215403	0.228538963822388	-0.536152893904139	1.76581420866229	0.161532946808637	1	No	No	No	No	3.19178026644041	2.21296442067826	4.28208116651276	Unchanged
ENSMUSG00000062939.11	ENSMUSG00000062939.11	Stat4	0.117733773210257	0.127247986793695	0.270017165666264	0.432057017700512	0.415458073165698	0.189499312496494	1.06883334227986	0.329464193699643	0.301061524873011	1.6812180635948	-1.04409492036399	0.0299180114931341	0.407670617618326	0.816274897460841	-1.04409492036399	0.301867765349946	1	0.863496331785812	-1.04409492036399	0.341239620367662	1	No	No	No	No	0.171666308556739	0.345671467787568	0.566453020284173	Unchanged
ENSMUSG00000062944.4	ENSMUSG00000062944.4	9130023H24Rik	4.41501649538463	5.02629547835095	3.577727445078	2.9523896209535	5.81641302431977	1.70549381246845	5.10664819089268	4.48071303431515	2.28806758903488	-0.175510964750384	1.98520549853653	0.654037446800524	1	0.296041594767038	1.98520549853653	0.486962124469391	1	-0.471528575861015	1.98520549853653	0.242109015190171	1	No	No	No	No	4.33967980627119	3.49143215258057	3.95847627141424	Unchanged
ENSMUSG00000062949.13	ENSMUSG00000062949.13	Atp11c	25.9014301062565	41.291971714554	35.9797873250297	41.333454693349	43.4153686458155	29.3250186088325	31.0555465562427	39.5357032439572	30.6480632320725	-0.00894270726689737	5.13731521718706	0.971860152853213	1	-0.0847259317438236	5.13731521718706	0.680959382917892	1	0.0757830152249656	5.13731521718706	0.710176683363224	1	No	No	No	No	34.3910630486134	38.0246139826656	33.7464376774241	Unchanged
ENSMUSG00000062952.1	ENSMUSG00000062952.1	Tas2r110	0	0	0	0	0	0	0	0	0	0	-2.9574915607629	1	1	0	-2.9574915607629	1	1	0	-2.9574915607629	1	1	No	No	No	No	0	0	0	Unchanged
ENSMUSG00000062960.10	ENSMUSG00000062960.10	Kdr	125.680802901949	162.177559168564	123.870374749399	96.9968004737649	117.36690566931	127.533037310141	198.446723883295	244.001181853956	163.897894140867	0.55161382603979	7.24174578066624	0.00688846783013752	0.14445215967152	0.860968178221129	7.24174578066624	2.68593801784258e-05	0.00181307351333371	-0.309354631858438	7.24174578066624	0.1295889759361	1	No	No	No	No	137.242912273304	113.965581151072	202.115266626039	Unchanged
ENSMUSG00000062961.7	ENSMUSG00000062961.7	Ccdc177	62.4577666880412	77.8757679177413	71.4870446101435	60.1999444662713	65.8501045967631	46.2378322491446	54.5105004562731	67.408374030947	45.1592287309516	-0.350591470846984	5.92925866679767	0.0460348176955946	0.540599773433959	0.0239879010239724	5.92925866679767	0.894643498623645	1	-0.374577624478445	5.92925866679767	0.0333769449014351	1	No	No	No	No	70.606859738642	57.4292937707264	55.6927010727239	Unchanged
ENSMUSG00000062962.5	ENSMUSG00000062962.5	Gm6378	0.176600659815385	0	0	0	0	0	0.118759260253318	0	0	-0.625184053607074	-2.604823294641	1	1	2.56125047137857	-2.604823294641	0.590836013816146	1	-3.16488238644266	-2.604823294641	0.386254020724218	1	No	No	No	No	0.0588668866051284	0	0.0395864200844394	Unchanged
ENSMUSG00000062963.10	ENSMUSG00000062963.10	Ufc1	29.8455115088001	20.423301880388	23.6265019957981	25.2033260325299	26.0699940911476	25.7719064995232	37.1716484592886	32.7487408537445	24.0849219898409	0.311890142901316	4.77817653002128	0.182788073014724	1	0.329146429641549	4.77817653002128	0.158207510509097	0.971713541688984	-0.0172581967635347	4.77817653002128	0.940303057910942	1	No	No	No	No	24.6317717949954	25.6817422077335	31.3351037676247	Unchanged
ENSMUSG00000062980.15	ENSMUSG00000062980.15	Cped1	3.35541253649232	4.19918356419193	4.45528323349336	5.11267470945606	5.40095495115408	3.12673865619216	1.90014816405309	2.70160638833707	1.50530762436505	-0.993718735937158	1.83937571742515	0.00302760574357115	0.0770486532436055	-1.08328875506805	1.83937571742515	0.00105411553626032	0.0373021101788751	0.089630434407339	1.83937571742515	0.789441212037962	1	No	No	No	No	4.00329311139254	4.5467894389341	2.03568739225174	Unchanged
ENSMUSG00000062981.5	ENSMUSG00000062981.5	Mrpl42	20.0147414457437	21.6321577549281	26.1241607782111	24.0511739853285	16.7221874449193	23.2610406089447	17.7545094078711	24.1167789788139	19.9302729465933	-0.121382360336184	4.44824760016794	0.637364961234578	1	-0.00490098026310334	4.44824760016794	1	1	-0.116479744860503	4.44824760016794	0.64103444234606	1	No	No	No	No	22.5903533262943	21.3448006797308	20.6005204444261	Unchanged
ENSMUSG00000062987.6	ENSMUSG00000062987.6	Olfr715b	0	0	0	0	0	0	0	0	0	0	-2.9574915607629	1	1	0	-2.9574915607629	1	1	0	-2.9574915607629	1	1	No	No	No	No	0	0	0	Unchanged
ENSMUSG00000062991.9	ENSMUSG00000062991.9	Nrg1	21.3686798376616	19.7234379530227	23.0864676644656	20.9547653584748	20.2535810668278	18.9973060777736	14.4886297509048	21.5469582679567	12.403734824768	-0.437620006046678	4.26825285896155	0.0484660751801916	0.556087078892327	-0.27860714810098	4.26825285896155	0.212888279304389	1	-0.159007728276496	4.26825285896155	0.468693320673054	1	No	No	No	No	21.3928618183833	20.0685508343587	16.1464409478765	Unchanged
ENSMUSG00000062995.12	ENSMUSG00000062995.12	Ica1	19.0140043734565	25.9585893059138	27.1367251494596	23.8351454764782	28.4588780118503	22.9294168120758	23.0986761192704	28.597492013129	16.3175346481172	-0.103700428325064	4.57204289178725	0.60756410700892	1	-0.103922495597363	4.57204289178725	0.608850071026949	1	0.000222847238371235	4.57204289178725	1	1	No	No	No	No	24.0364396096099	25.0744801001348	22.6712342601722	Unchanged
ENSMUSG00000062997.6	ENSMUSG00000062997.6	Rpl35	18.0132673011693	18.1328381181015	16.8760728541415	16.1301286608191	9.65940020110248	16.8180639840639	19.9515557225575	16.2755311687624	14.8122270237521	-0.0544589048539202	4.05633964091027	0.851633184712377	1	0.284937576555501	4.05633964091027	0.302876175006343	1	-0.339393321718072	4.05633964091027	0.219407097005542	1	No	No	No	No	17.6740594244708	14.2025309486618	17.0131046383573	Unchanged
ENSMUSG00000063001.10	ENSMUSG00000063001.10	Gm9701	0	0	0	0	0.103864518291425	0	0	0.0658928387399286	0	1.84304998266357	-2.803782742535	1	1	-0.159858462164589	-2.803782742535	1	1	1.96320449254829	-2.803782742535	1	1	No	No	No	No	0	0.0346215060971415	0.0219642795799762	Unchanged
ENSMUSG00000063011.7	ENSMUSG00000063011.7	Msln	0	0	0	0	0	0.0473748281241236	0	0	0	0	-2.88110333951782	1	1	-1.86929775174164	-2.88110333951782	1	1	1.85301261456127	-2.88110333951782	1	1	No	No	No	No	0	0.0157916093747079	0	Unchanged
ENSMUSG00000063015.12	ENSMUSG00000063015.12	Ccni	160.942067978421	108.860652702006	114.959808282412	98.3649810298165	110.927305535241	100.576760107514	117.334149130278	120.18853786163	69.9064860755131	-0.380277425448778	6.80161366287042	0.0890376353835087	0.789206273885742	0.0188652373257655	6.80161366287042	0.933767667765913	1	-0.399141640544885	6.80161366287042	0.0744425714278594	1	No	No	No	No	128.254176320946	103.289682224191	102.476391022474	Unchanged
ENSMUSG00000063018.6	ENSMUSG00000063018.6	2010204K13Rik	0.647535752656412	0.25449597358739	0.33752145708283	0.360047514750427	0.311593554874274	0.710622421861854	0.890694451899887	0.988392581098929	0.421486134822215	0.797920285776088	-0.530753320688389	0.191089067718908	1	0.614026015246252	-0.530753320688389	0.340337014542249	1	0.183581129266977	-0.530753320688389	0.9143756019779	1	No	No	No	No	0.413184394442211	0.460754497162185	0.76685772260701	Unchanged
ENSMUSG00000063019.5	ENSMUSG00000063019.5	Manbal	11.1847084549744	9.67084699632082	11.9482595807322	10.0813304130119	11.5289615303481	10.7067111560519	14.4886297509048	11.5971396182274	6.56314124223163	-0.0534402269351484	3.45042570878367	0.841456161709475	1	0.0352410566169751	3.45042570878367	0.901949294898476	1	-0.0886795076486651	3.45042570878367	0.73901652782265	1	No	No	No	No	10.9346050106758	10.7723343664707	10.882970203788	Unchanged
ENSMUSG00000063020.2	ENSMUSG00000063020.2	Olfr194	0	0	0	0.0720095029500853	0.103864518291425	0	0	0	0	0	-2.80218585686655	1	1	-2.7750367670674	-2.80218585686655	0.542971356136485	1	2.75615147754184	-2.80218585686655	0.542971356136485	1	No	No	No	No	0	0.0586246737471699	0	Unchanged
ENSMUSG00000063021.3	ENSMUSG00000063021.3	H2ac15	0.588668866051284	1.01798389434956	0.33752145708283	0.648085526550768	0.207729036582849	1.08962104685484	0.950074082026546	0.922499742359001	1.02360918456824	0.603136617704349	-0.123539198162901	0.347749152904728	1	0.496832448531699	-0.123539198162901	0.375984533282712	1	0.106149198622504	-0.123539198162901	0.938353369602858	1	No	No	No	No	0.648058072494558	0.64847853666282	0.965394336317928	Unchanged
ENSMUSG00000063047.9	ENSMUSG00000063047.9	Zfp780b	20.6034103117949	27.3583171606444	21.2638517962183	24.6272500089292	27.6279618655189	16.7233143278156	27.3146298582632	30.5742771753269	18.003479187406	0.111627158310732	4.55915611303111	0.583626712323218	1	0.203019599702043	4.55915611303111	0.322349531091774	1	-0.09139274351518	4.55915611303111	0.662447573433317	1	No	No	No	No	23.0751930895526	22.9928420674212	25.2974620736654	Unchanged
ENSMUSG00000063049.4	ENSMUSG00000063049.4	Ing2	25.4304950134155	36.4565482163936	32.2670512971186	44.6458918290529	36.3525814019986	27.5247751401158	37.1716484592886	50.0126646036058	48.4106931995801	0.568006218899425	5.24271546301122	0.0149570874115074	0.254110198775968	0.430354279642123	5.24271546301122	0.06488030143589	0.621497574386241	0.137648769952454	5.24271546301122	0.558816609393277	1	No	No	No	No	31.3846981756426	36.1744161237224	45.1983354208249	Unchanged
ENSMUSG00000063052.9	ENSMUSG00000063052.9	Lrrc40	19.3083388064821	19.4053179860385	17.4161071854741	16.6341951814697	22.2270069143648	12.4595797966445	18.7045834898976	15.8801741363228	12.7047963496411	-0.258682324357422	4.10385046438177	0.249731324894574	1	-0.0247714054188645	4.10385046438177	0.909649881805379	1	-0.233906558536154	4.10385046438177	0.304374634811934	1	No	No	No	No	18.7099213259982	17.106927297493	15.7631846586205	Unchanged
ENSMUSG00000063058.2	ENSMUSG00000063058.2	Prr23a2	0	0	0	0	0	0	0	0	0	0	-2.9574915607629	1	1	0	-2.9574915607629	1	1	0	-2.9574915607629	1	1	No	No	No	No	0	0	0	Unchanged
ENSMUSG00000063060.6	ENSMUSG00000063060.6	Sox7	0.235467546420514	0.50899194717478	0.472530039915963	0.720095029500853	0.103864518291425	0.331623796868865	4.15657410886614	5.66678413163386	1.74615684426346	3.17211657686696	0.731186843444655	5.73224307234475e-09	8.99810306844348e-07	3.20645285033778	0.731186843444655	5.04636274943954e-09	9.30257574346019e-07	-0.0348855650814586	0.731186843444655	1	1	Yes	Yes	Yes	No	0.405663177837085	0.385194448220381	3.85650502825449	Up
ENSMUSG00000063063.12	ENSMUSG00000063063.12	Ctnna2	89.1244663201644	83.0929353762828	93.96597365186	85.5472895047014	97.8403762305219	96.6446493732121	134.55424186701	112.149611535359	65.1497139825195	0.183522805600322	6.56821619305951	0.389367589485009	1	0.173487701849671	6.56821619305951	0.414813154466217	1	0.0100347468732931	6.56821619305951	0.965367063820589	1	No	No	No	No	88.7277917827691	93.3441050361451	103.951189128296	Unchanged
ENSMUSG00000063065.13	ENSMUSG00000063065.13	Mapk3	21.1920791778462	18.3873340916889	17.0785857283912	17.2102712050704	19.5265294387878	17.0549381246845	24.8800650230702	25.9617784635319	18.1239037973552	0.257642464703744	4.32708306298064	0.230765164189691	1	0.408396188133413	4.32708306298064	0.0574230070988929	0.580447732707619	-0.150754892618611	4.32708306298064	0.487828365670239	1	No	No	No	No	18.8859996659755	17.9305795895142	22.9885824279858	Unchanged
ENSMUSG00000063077.15	ENSMUSG00000063077.15	Kif1b	1637.55905158146	1661.22246759169	1488.06459998678	1542.22752468198	2029.51268741444	1474.0677770821	951.380433889332	1120.04647290131	634.878543652205	-0.85948511972948	10.4292520702711	7.21170203681714e-06	0.000503340516876569	-0.852923025985408	10.4292520702711	8.45133918533169e-06	0.000660478108980986	-0.00656196394007007	10.4292520702711	0.972572417736832	1	No	No	No	No	1595.61537305331	1681.93599639284	902.101816814281	Unchanged
ENSMUSG00000063087.15	ENSMUSG00000063087.15	Gm10125	6.82855884619489	9.92534296990821	9.78812225540208	11.1614729572632	14.0217099693423	7.81684664048039	6.88803709469246	10.7405327146084	6.38250432730783	-0.153682202672268	3.20635825701848	0.561833164978279	1	-0.378983044813667	3.20635825701848	0.150252535564762	0.949717470140642	0.225301229975635	3.20635825701848	0.394101648756235	1	No	No	No	No	8.84734135716839	11.0000098556953	8.00369137886955	Unchanged
ENSMUSG00000063089.4	ENSMUSG00000063089.4	Klk1b8	0	0	0	0	0	0	0	0	0	0	-2.9574915607629	1	1	0	-2.9574915607629	1	1	0	-2.9574915607629	1	1	No	No	No	No	0	0	0	Unchanged
ENSMUSG00000063106.6	ENSMUSG00000063106.6	Olfr1510	0.0588668866051284	0.0636239933968475	0.135008582833132	0.0720095029500853	0	0.0473748281241236	0.356277780759955	0.0658928387399286	0.180636914923806	1.20329595721711	-2.04208178436645	0.286797306466095	1	2.04873681343124	-2.04208178436645	0.0890243370631975	0.73781828090002	-0.845505131745458	-2.04208178436645	0.720827304029025	1	No	No	No	No	0.0858331542783694	0.0397947770247363	0.200935844807897	Unchanged
ENSMUSG00000063108.15	ENSMUSG00000063108.15	Zfp26	49.2127172018873	62.2242655421168	63.319025348739	53.7190892007636	76.8597435356541	47.1853288116271	65.9113894405916	71.4278371940826	42.0281888722723	0.0141803813919983	5.86740251897773	0.94327782449358	1	0.073746029333894	5.86740251897773	0.700178903697388	1	-0.0595655603791871	5.86740251897773	0.755697767410136	1	No	No	No	No	58.2520026975811	59.254720516015	59.7891385023155	Unchanged
ENSMUSG00000063109.13	ENSMUSG00000063109.13	Dgkeos	0.235467546420514	0.445367953777932	0	0.288038011800341	0.311593554874274	0.236874140620618	0.178138890379977	0.0658928387399286	0	-1.4241175046618	-1.63930105827326	0.239891298523809	1	-1.63806861282251	-1.63930105827326	0.110190484204802	0.822898976725686	0.215636181611942	-1.63930105827326	0.885030277585614	1	No	No	No	No	0.226945166732815	0.278835235765078	0.0813439097066353	Unchanged
ENSMUSG00000063116.4	ENSMUSG00000063116.4	Olfr410	0	0.127247986793695	0.0675042914165661	0	0	0	0	0	0	-3.17246254523108	-2.7356929845052	0.314457034204727	1	0	-2.7356929845052	1	1	-3.12398684315682	-2.7356929845052	0.314457034204727	1	No	No	No	No	0.064917426070087	0	0	Unchanged
ENSMUSG00000063120.5	ENSMUSG00000063120.5	Olfr480	0	0	0	0	0	0	0	0	0	0	-2.9574915607629	1	1	0	-2.9574915607629	1	1	0	-2.9574915607629	1	1	No	No	No	No	0	0	0	Unchanged
ENSMUSG00000063129.1	ENSMUSG00000063129.1	Aldoart2	0.176600659815385	0.572615940571627	0.202512874249698	0.360047514750427	0.623187109748547	0.284248968744741	0.65317593139325	0.263571354959714	0.120424609949204	0.118390928911395	-1.06512100969405	1	1	-0.174818377848101	-1.06512100969405	0.806799515785707	1	0.293049093385478	-1.06512100969405	0.70720159721652	1	No	No	No	No	0.317243158212237	0.422494531081238	0.345723965434056	Unchanged
ENSMUSG00000063130.4	ENSMUSG00000063130.4	Calml3	0.294334433025642	0.318119966984237	0.877555788415359	0.792104532450938	0.103864518291425	0.142124484372371	0.356277780759955	0.4612498711795	0.361273829847613	-0.321049754726046	-0.892469962727021	0.716463665991626	1	0.236855824614265	-0.892469962727021	0.822491547938758	1	-0.557613433923974	-0.892469962727021	0.48049134097849	1	No	No	No	No	0.496670062808413	0.346031178371578	0.392933827262356	Unchanged
ENSMUSG00000063133.2	ENSMUSG00000063133.2	Klk1b1	0	0	0	0	0	0	0	0	0	0	-2.9574915607629	1	1	0	-2.9574915607629	1	1	0	-2.9574915607629	1	1	No	No	No	No	0	0	0	Unchanged
ENSMUSG00000063137.5	ENSMUSG00000063137.5	Olfr177	0	0	0.135008582833132	0	0	0.0947496562482471	0	0	0.180636914923806	0.619796501693987	-2.48060219419903	0.815137191201633	1	0.748283103465601	-2.48060219419903	1	1	-0.130013250967245	-2.48060219419903	1	1	No	No	No	No	0.0450028609443774	0.0315832187494157	0.0602123049746022	Unchanged
ENSMUSG00000063142.15	ENSMUSG00000063142.15	Kcnma1	418.896765082094	474.825862720673	505.80965558433	438.249834954219	623.810296858296	387.668218539703	220.951603701299	423.295596065301	194.004046628168	-0.782420734016648	8.65493657094809	0.000417039310765031	0.0157781009953342	-0.74632701273249	8.65493657094809	0.000757793224590132	0.0285456026156365	-0.0360933189390639	8.65493657094809	0.870284665018422	1	No	No	No	No	466.510761129032	483.242783450739	279.417082131589	Unchanged
ENSMUSG00000063145.10	ENSMUSG00000063145.10	Bbs5	33.0831902720822	47.3362510872545	34.0221628739493	44.3578538172526	47.3622203408896	21.6029216246003	14.0729723400182	23.3260649139347	13.7886178391839	-1.1698422014462	4.92879930224028	2.52117675579299e-06	0.000199561390369024	-1.0570758598648	4.92879930224028	2.03330109727439e-05	0.00141380674165995	-0.112757551907667	4.92879930224028	0.64942327491401	1	Yes	Yes	Yes	No	38.1472014110953	37.7743319275808	17.0625516977123	Down
ENSMUSG00000063146.11	ENSMUSG00000063146.11	Clip2	44.7388338198976	41.8009636617288	47.7930383229288	41.6214927051493	41.1303492434041	50.8331905771846	54.9855374972864	42.8303451809536	30.8287001469963	-0.0887294336796725	5.46907318929427	0.696952445467199	1	-0.0344538675093575	5.46907318929427	0.885503704866226	1	-0.054275066998033	5.46907318929427	0.808788742642124	1	No	No	No	No	44.7776119348517	44.528344175246	42.8815276084121	Unchanged
ENSMUSG00000063157.9	ENSMUSG00000063157.9	Csn2	0	0	0	0	0	0	0.0593796301266591	0	0	1.83996646831468	-2.88056361830284	1	1	1.81664307338699	-2.88056361830284	1	1	0	-2.88056361830284	1	1	No	No	No	No	0	0	0.0197932100422197	Unchanged
ENSMUSG00000063160.12	ENSMUSG00000063160.12	Numbl	24.7829592607591	23.350005576643	26.4616822352939	29.1638486947846	35.1062071825015	26.7194030620057	28.3240835704164	31.4308840789459	21.0743067411108	0.0933991040573227	4.77188632677124	0.63632054609631	1	-0.111817486339195	4.77188632677124	0.568079549858892	1	0.205214997891402	4.77188632677124	0.294637787424157	1	No	No	No	No	24.8648823575653	30.3298196464306	26.943091463491	Unchanged
ENSMUSG00000063163.13	ENSMUSG00000063163.13	Speer2	0	0	0	0	0	0	0.0593796301266591	0	0	1.83996646831468	-2.88056361830284	1	1	1.81664307338699	-2.88056361830284	1	1	0	-2.88056361830284	1	1	No	No	No	No	0	0	0.0197932100422197	Unchanged
ENSMUSG00000063166.4	ENSMUSG00000063166.4	Gm5449	0	0	0	0	0	0	0.118759260253318	0	0	2.61166527008023	-2.80762437544764	0.542971356136485	1	2.58458589176903	-2.80762437544764	0.542971356136485	1	0	-2.80762437544764	1	1	No	No	No	No	0	0	0.0395864200844394	Unchanged
ENSMUSG00000063171.4	ENSMUSG00000063171.4	Rps4l	7.29949393903592	5.98065537930366	7.155454890156	2.37631359735282	4.46617428653125	3.78998624992989	7.00679635494578	5.00785574423457	4.09443673827295	-0.363990995688701	2.4360659960442	0.271285486255984	1	0.649326151880745	2.4360659960442	0.0553736686655511	0.569406737072912	-1.01328028840885	2.4360659960442	0.00257660920287315	0.756446110263612	No	No	No	No	6.81186806949853	3.54415804460465	5.3696962791511	Unchanged
ENSMUSG00000063172.13	ENSMUSG00000063172.13	Hspb11	6.82855884619489	8.90735907555865	7.89800209573823	7.56099780975896	5.5048194694455	7.62734732798389	8.72880562861889	8.03892632627129	6.98462737705385	0.0176013429935284	2.95445703802358	0.956477738285518	1	0.22928508233993	2.95445703802358	0.415834757813287	1	-0.211680664647042	2.95445703802358	0.443836884630322	1	No	No	No	No	7.87797333916392	6.89772153572945	7.91745311064801	Unchanged
ENSMUSG00000063173.2	ENSMUSG00000063173.2	Olfr811	0.0588668866051284	0.0636239933968475	0	0	0	0	0	0	0.0602123049746022	-0.764979790527177	-2.73366224418262	0.999999999999999	1	1.88384285746427	-2.73366224418262	1	1	-2.62630053781344	-2.73366224418262	0.542971356136485	1	No	No	No	No	0.040830293333992	0	0.0200707683248674	Unchanged
ENSMUSG00000063176.2	ENSMUSG00000063176.2	Olfr955	0	0	0	0	0	0	0	0	0	0	-2.9574915607629	1	1	0	-2.9574915607629	1	1	0	-2.9574915607629	1	1	No	No	No	No	0	0	0	Unchanged
ENSMUSG00000063177.6	ENSMUSG00000063177.6	Klk1b27	0.0588668866051284	0	0	0	0	0	0	0	0	-1.89736929177139	-2.87909924861205	1	1	0	-2.87909924861205	1	1	-1.85769286406772	-2.87909924861205	1	1	No	No	No	No	0.0196222955350428	0	0	Unchanged
ENSMUSG00000063179.13	ENSMUSG00000063179.13	Pstk	13.0095819397334	21.6321577549281	17.88863722539	17.7863472286711	22.5386004692391	11.9858315154033	10.3320556420387	16.8685667174217	9.21248266111413	-0.539566998685251	3.95381158579183	0.0288489890959723	0.39954565260776	-0.44821616454832	3.95381158579183	0.0698110204735172	0.645985734878025	-0.0913434639379706	3.95381158579183	0.718399690449031	1	No	No	No	No	17.5101256400172	17.4369264044378	12.1377016735248	Unchanged
ENSMUSG00000063188.4	ENSMUSG00000063188.4	Olfr107	0	0	0	0	0	0	0	0	0	0	-2.9574915607629	1	1	0	-2.9574915607629	1	1	0	-2.9574915607629	1	1	No	No	No	No	0	0	0	Unchanged
ENSMUSG00000063193.9	ENSMUSG00000063193.9	Cd300lb	0	0	0	0	0.207729036582849	0	0	0	0	0	-2.80019414377415	1	1	-2.82349913523201	-2.80019414377415	0.542971356136485	1	2.8045819594326	-2.80019414377415	0.542971356136485	1	No	No	No	No	0	0.069243012194283	0	Unchanged
ENSMUSG00000063200.4	ENSMUSG00000063200.4	Nol7	43.2671616547694	55.7346182156384	46.8479782430969	50.3346425621096	33.6521039264215	43.3479677335731	45.3660374167676	48.5630221513274	59.6703942298307	0.132568225627372	5.59573735088219	0.605974491887421	1	0.366153872340691	5.59573735088219	0.154641681667274	0.961828690825718	-0.233585460434229	5.59573735088219	0.364617032935692	1	No	No	No	No	48.6165860378349	42.4449047407014	51.1998179326419	Unchanged
ENSMUSG00000063206.4	ENSMUSG00000063206.4	Defa34	0	0	0	0	0	0	0	0	0	0	-2.9574915607629	1	1	0	-2.9574915607629	1	1	0	-2.9574915607629	1	1	No	No	No	No	0	0	0	Unchanged
ENSMUSG00000063216.3	ENSMUSG00000063216.3	Olfr1351	0	0	0.202512874249698	0.360047514750427	0.311593554874274	0.0947496562482471	0	0.131785677479857	0	-0.600934559565391	-2.07555642919997	1	1	-2.313493734945	-2.07555642919997	0.118719831680883	0.851934577730817	1.71252349242857	-2.07555642919997	0.207728926049225	1	No	No	No	No	0.0675042914165661	0.255463575290982	0.0439285591599524	Unchanged
ENSMUSG00000063221.6	ENSMUSG00000063221.6	Olfr930	0	0	0	0	0	0	0.0593796301266591	0.0658928387399286	0	2.6142949185138	-2.80749431613037	0.542971356136485	1	2.58721233806526	-2.80749431613037	0.542971356136485	1	0	-2.80749431613037	1	1	No	No	No	No	0	0	0.0417574896221959	Unchanged
ENSMUSG00000063225.1	ENSMUSG00000063225.1	Olfr917	0	0	0	0	0	0	0	0	0	0	-2.9574915607629	1	1	0	-2.9574915607629	1	1	0	-2.9574915607629	1	1	No	No	No	No	0	0	0	Unchanged
ENSMUSG00000063229.15	ENSMUSG00000063229.15	Ldha	396.821682605171	375.317937048003	339.209064368245	334.052084185446	320.629767965628	271.5998896356	356.634058540715	285.052420388931	223.508076065723	-0.379825445587046	8.3329211080534	0.0542468227898743	0.594860366826434	-0.0390850682743858	8.3329211080534	0.843446953445383	1	-0.340740044397435	8.3329211080534	0.0841244240609599	1	No	No	No	No	370.449561340473	308.760580595558	288.398184998456	Unchanged
ENSMUSG00000063230.5	ENSMUSG00000063230.5	Olfr535	0	0	0	0	0	0	0	0	0	0	-2.9574915607629	1	1	0	-2.9574915607629	1	1	0	-2.9574915607629	1	1	No	No	No	No	0	0	0	Unchanged
ENSMUSG00000063232.16	ENSMUSG00000063232.16	Serpina11	0	0	0	0	0	0	0	0	0	0	-2.9574915607629	1	1	0	-2.9574915607629	1	1	0	-2.9574915607629	1	1	No	No	No	No	0	0	0	Unchanged
ENSMUSG00000063234.5	ENSMUSG00000063234.5	Gpr84	0.176600659815385	0.890735907555865	0.810051496998793	2.30430409440273	1.55796777437137	0.66324759373773	0.356277780759955	1.31785677479857	0.782759964669828	0.414263716874791	0.0924726168449684	0.546526572300351	1	-0.773409729719486	0.0924726168449684	0.219590055133763	1	1.18741097528954	0.0924726168449684	0.0634644003412901	1	No	No	No	No	0.625796021456681	1.50850648750394	0.818964840076118	Unchanged
ENSMUSG00000063235.16	ENSMUSG00000063235.16	Ptpmt1	5.41575356767181	6.68051930666898	4.99531756482589	6.26482675665742	5.71254850602835	5.6376045467707	4.27533336911946	4.612498711795	3.25146446862852	-0.502418971385878	2.41056931301947	0.0831778183355663	0.761129972165041	-0.495812780002519	2.41056931301947	0.0897982165155929	0.741463339256057	-0.00658747876604493	2.41056931301947	0.984289186759906	1	No	No	No	No	5.69719681305556	5.87165993648549	4.04643218318099	Unchanged
ENSMUSG00000063236.6	ENSMUSG00000063236.6	1110038F14Rik	14.4223872182565	15.9059983492119	14.8509441116445	15.8420906490188	14.6448970790909	14.4493225778577	16.6856760655912	12.9808892317659	14.6918024138029	-0.0014855085441001	3.92457754261603	1	1	0.0626721637851678	3.92457754261603	0.786994718254982	1	-0.0641571091169458	3.92457754261603	0.791588889354636	1	No	No	No	No	15.0597765597043	14.9787701019891	14.7861225703867	Unchanged
ENSMUSG00000063239.17	ENSMUSG00000063239.17	Grm4	9.47756874342567	8.08024716139963	7.83049780432167	8.28109283925981	9.24394212793678	7.15359904674266	5.5223056017793	7.11642658391229	3.31167677360312	-0.725275377930198	2.88671674706785	0.00866389963093358	0.17095796544154	-0.597972384628721	2.88671674706785	0.0302727815598129	0.396915366353814	-0.127281815172261	2.88671674706785	0.649103338940731	1	No	No	No	No	8.46277123638232	8.22621133797975	5.31680298643157	Unchanged
ENSMUSG00000063240.6	ENSMUSG00000063240.6	Olfr133	0	0	0	0	0.311593554874274	0	0	0	0	0	-2.72719062095474	1	1	-3.37100871481732	-2.72719062095474	0.191820581113236	1	3.35105745649595	-2.72719062095474	0.191820581113236	1	No	No	No	No	0	0.103864518291425	0	Unchanged
ENSMUSG00000063245.11	ENSMUSG00000063245.11	Zfp993	1.47167216512821	1.78147181511173	1.95762445108042	1.29617105310154	3.11593554874274	2.08449243746144	0.831314821773228	1.51553529101836	1.92679375918727	-0.227459360760445	0.922477983413232	0.660344565654683	1	-0.464087426381748	0.922477983413232	0.342920122429488	1	0.236639815391283	0.922477983413232	0.613596948405583	1	No	No	No	No	1.73692281044012	2.1655330131019	1.42454795732628	Unchanged
ENSMUSG00000063251.6	ENSMUSG00000063251.6	Krtap4-1	0	0	0	0	0	0	0	0	0	0	-2.9574915607629	1	1	0	-2.9574915607629	1	1	0	-2.9574915607629	1	1	No	No	No	No	0	0	0	Unchanged
ENSMUSG00000063252.7	ENSMUSG00000063252.7	Gm4744	0	0	0	0	0	0	0	0	0	0	-2.9574915607629	1	1	0	-2.9574915607629	1	1	0	-2.9574915607629	1	1	No	No	No	No	0	0	0	Unchanged
ENSMUSG00000063253.11	ENSMUSG00000063253.11	Scoc	77.3510889991387	59.8065537930366	72.7021218556417	61.1360680046224	68.6544465906316	56.9919182333207	87.7037136970755	70.2417660967639	49.4343023841484	-0.053558713694516	6.06939738635819	0.798549118302947	1	0.19929792870146	6.06939738635819	0.343975262454005	1	-0.252856026540475	6.06939738635819	0.229026066158336	1	No	No	No	No	69.9532548826057	62.2608109428582	69.1265940593293	Unchanged
ENSMUSG00000063260.2	ENSMUSG00000063260.2	Syt10	8.712299217559	9.03460706235234	9.58560938115238	8.06506433040956	7.27051628039972	5.35335557802596	6.59113894405916	4.48071303431515	3.79337521339994	-0.887207839239326	2.8252398363441	0.00159848457925621	0.0471030875460378	-0.403909885919969	2.8252398363441	0.158553649635404	0.972336650402536	-0.483266578390517	2.8252398363441	0.0838820139070691	1	No	No	No	No	9.11083855368791	6.89631206294508	4.95507573059141	Unchanged
ENSMUSG00000063268.12	ENSMUSG00000063268.12	Parp10	1.58940593833847	2.92670369625498	2.16013732533011	3.31243713570392	3.63525814019986	2.17924209370968	4.03781484861282	2.70160638833707	1.68594453928886	0.324313848184529	1.46546590032858	0.390977669959206	1	-0.0466587929598972	1.46546590032858	0.903026318841392	1	0.370931240831835	1.46546590032858	0.329363278449882	1	No	No	No	No	2.22541565330785	3.04231245653782	2.80845525874625	Unchanged
ENSMUSG00000063273.11	ENSMUSG00000063273.11	Naa15	126.917007520657	153.58832005999	150.939595607442	140.922597273317	167.637332522359	126.869789716403	141.976695632842	161.437454912825	104.107075301087	-0.0977449120018812	7.13465243958686	0.569172366137463	1	-0.0394865100195529	7.13465243958686	0.818722601922664	1	-0.0582582265990992	7.13465243958686	0.735030546663419	1	No	No	No	No	143.814974396029	145.14323983736	135.840408615585	Unchanged
ENSMUSG00000063275.15	ENSMUSG00000063275.15	Hacd1	5.5923542274872	6.17152735949421	6.48041197599034	4.46458918290529	5.5048194694455	3.45836245306102	7.838111176719	5.27142709919429	5.84059358253641	0.071466541669695	2.52881249689614	0.805486125257137	1	0.605698241048101	2.52881249689614	0.0456824606563893	0.50736242883128	-0.534220407739906	2.52881249689614	0.0814504063187288	1	No	No	No	No	6.08143118765725	4.47592370180394	6.31671061948323	Unchanged
ENSMUSG00000063277.7	ENSMUSG00000063277.7	Gm10128	0	0	0	0	0	0	0	0	0	0	-2.9574915607629	1	1	0	-2.9574915607629	1	1	0	-2.9574915607629	1	1	No	No	No	No	0	0	0	Unchanged
ENSMUSG00000063281.9	ENSMUSG00000063281.9	Zfp35	20.4856765385847	22.2047736954998	20.5888088820527	16.2021381637692	14.6448970790909	15.2546946559678	24.0487502012969	16.4073168462422	14.6315901088283	-0.204352913700938	4.20758737063812	0.380385169880754	1	0.305225591267428	4.20758737063812	0.192438251740163	1	-0.50957312940773	4.20758737063812	0.0288289160392781	1	No	No	No	No	21.0930863720457	15.3672432996093	18.3625523854558	Unchanged
ENSMUSG00000063286.7	ENSMUSG00000063286.7	Gm8995	1.76600659815385	2.16321577549281	1.14757295408162	1.9442565796523	3.32366458532558	1.84761829684082	2.55332409544634	3.62410613069607	2.22785528406028	0.703172017352858	1.25121388241129	0.0627749798384122	0.647088648966975	0.327771755076241	1.25121388241129	0.416447198154078	1	0.375319724367184	1.25121388241129	0.354030984592663	1	No	No	No	No	1.69226510924276	2.3718464872729	2.80176183673423	Unchanged
ENSMUSG00000063296.5	ENSMUSG00000063296.5	Tmem117	4.17954894896412	5.34441544533519	4.52278752490993	4.75262719470563	5.9202775426112	4.92698212490885	5.04726856076603	3.36053477573636	3.07082755370471	-0.287082612178987	2.22482729310949	0.368388002549055	1	-0.377508730331442	2.22482729310949	0.230754741311179	1	0.0904357764341953	2.22482729310949	0.78146908022742	1	No	No	No	No	4.68225063973641	5.19996228740856	3.8262102967357	Unchanged
ENSMUSG00000063297.7	ENSMUSG00000063297.7	Luzp2	34.9669306434463	31.1757567644553	38.274933233193	27.2195921151323	29.3936586764731	29.2776437807084	40.2000095957482	33.4735620798837	25.0483188694345	-0.102700532296106	5.0140741053955	0.630619971203586	1	0.241644543986091	5.0140741053955	0.258074838956685	1	-0.34434318428548	5.0140741053955	0.106486721769098	1	No	No	No	No	34.8058735470315	28.6302981907713	32.9072968483555	Unchanged
ENSMUSG00000063305.10	ENSMUSG00000063305.10	Psg20	0	0	0	0	0	0	0	0	0	0	-2.9574915607629	1	1	0	-2.9574915607629	1	1	0	-2.9574915607629	1	1	No	No	No	No	0	0	0	Unchanged
ENSMUSG00000063314.5	ENSMUSG00000063314.5	Gm12657	1.41280527852308	2.92670369625498	1.75511157683072	2.16028508850256	2.49274843899419	0.757997249985977	1.12821297240652	2.37214219463743	1.92679375918727	-0.130516606617729	0.976155377996671	0.81264696354457	1	0.166173629108398	0.976155377996671	0.760356173065663	1	-0.296655227511963	0.976155377996671	0.554243652108698	1	No	No	No	No	2.03154018386959	1.80367692582758	1.80904964207707	Unchanged
ENSMUSG00000063316.13	ENSMUSG00000063316.13	Rpl27	22.7226182295796	17.4965981841331	16.9435771455581	11.3775014661135	11.9444196035138	15.7758177653331	19.1202409007842	15.2212457489235	13.6079809242601	-0.268799226782161	4.03449646306801	0.330330431635227	1	0.325762213736848	4.03449646306801	0.235425149138035	1	-0.594554086554022	4.03449646306801	0.0307185051493528	1	No	No	No	No	19.0542645197569	13.0325796116535	15.9831558579893	Unchanged
ENSMUSG00000063317.7	ENSMUSG00000063317.7	Usp31	48.8006489956514	55.1620022750668	45.0253623748496	45.8700533792044	65.330782005306	40.4581032180015	56.8263060312128	61.807482738053	33.297404650955	-0.00944641191307719	5.63439357324787	0.961742988844402	1	0.0548026813096709	5.63439357324787	0.785948062427631	1	-0.0642488953929481	5.63439357324787	0.747111441120269	1	No	No	No	No	49.6626712151893	50.5529795341706	50.6437311400736	Unchanged
ENSMUSG00000063320.11	ENSMUSG00000063320.11	1190007I07Rik	2.76674367044103	2.99032768965183	1.95762445108042	2.30430409440273	3.32366458532558	3.26886314056453	2.49394446531968	3.03107058203672	2.8901906387809	0.137145811262085	1.55165906010998	0.739546174870533	1	-0.0171502610438705	1.55165906010998	0.999999999999999	1	0.154280527021418	1.55165906010998	0.706357383826299	1	No	No	No	No	2.57156527039109	2.96561060676428	2.80506856204577	Unchanged
ENSMUSG00000063328.6	ENSMUSG00000063328.6	Gm9396	0	0	0.0675042914165661	0	0	0.0473748281241236	0	0.0658928387399286	0	-0.0601967132530285	-2.73700867799377	1	1	-0.0495755979174828	-2.73700867799377	1	1	-0.0105458490452789	-2.73700867799377	1	1	No	No	No	No	0.0225014304721887	0.0157916093747079	0.0219642795799762	Unchanged
ENSMUSG00000063334.16	ENSMUSG00000063334.16	Krr1	49.9191198411489	57.8342099977344	61.1588880234089	54.007127212564	57.1254850602835	52.15968576466	56.1731300998195	55.34998454154	46.2430502204945	-0.0927959706518618	5.77053464420986	0.619184638809615	1	0.0157005310352271	5.77053464420986	0.930775577222141	1	-0.108495954464545	5.77053464420986	0.557531612301954	1	No	No	No	No	56.304072620764	54.4307660125025	52.588721620618	Unchanged
ENSMUSG00000063350.6	ENSMUSG00000063350.6	Olfr874	0	0	0	0	0	0	0	0	0	0	-2.9574915607629	1	1	0	-2.9574915607629	1	1	0	-2.9574915607629	1	1	No	No	No	No	0	0	0	Unchanged
ENSMUSG00000063354.7	ENSMUSG00000063354.7	Slc39a4	0.35320131963077	0.0636239933968475	0.405025748499396	0.432057017700512	0.311593554874274	0.426373453117112	0.771935191646569	0.395357032439572	0.361273829847613	0.852688133248777	-0.922982119518533	0.296672583301763	1	0.378379690681062	-0.922982119518533	0.592918118034197	1	0.473717675315323	-0.922982119518533	0.592681282554551	1	No	No	No	No	0.273950353842338	0.390008008563966	0.509522017977918	Unchanged
ENSMUSG00000063358.17	ENSMUSG00000063358.17	Mapk1	90.6550053718977	86.337759039522	78.8450123745492	66.1047237081783	89.1157566940422	57.0392930614448	128.794417744724	102.463364240589	70.6892460401829	0.208233098070416	6.4120735415237	0.302452786557991	1	0.572617067789536	6.4120735415237	0.00474340152531566	0.114234861299996	-0.364383769939975	6.4120735415237	0.0722961702758985	1	No	No	No	No	85.2792589286563	70.7532578212218	100.649009341832	Unchanged
ENSMUSG00000063362.13	ENSMUSG00000063362.13	Alg11	60.8683607497028	64.260233330816	56.5685962070824	45.3659868585538	58.9950463895291	39.5579814836432	56.8856856613394	56.4042699613789	35.1639861051677	-0.320484967358275	5.71129166087537	0.0821200635289875	0.756532619132148	0.103075748078418	5.71129166087537	0.583239629611999	1	-0.423558670858133	5.71129166087537	0.0222821089078777	1	No	No	No	No	60.565730095867	47.9730049105754	49.4846472426287	Unchanged
ENSMUSG00000063364.10	ENSMUSG00000063364.10	3300002I08Rik	7.24062705243079	9.28910303593973	7.22295918157257	7.63300731270904	11.2173679754738	5.73235420301895	9.67887971064544	9.62035445602958	5.78038127756181	0.0558733160722408	3.02526802318388	0.84191424150834	1	0.110954219749159	3.02526802318388	0.697941745371205	1	-0.0550811453706125	3.02526802318388	0.866114637651704	1	No	No	No	No	7.91756308998103	8.19424316373395	8.35987181474561	Unchanged
ENSMUSG00000063374.4	ENSMUSG00000063374.4	Olfr763	0	0	0	0	0	0	0	0	0	0	-2.9574915607629	1	1	0	-2.9574915607629	1	1	0	-2.9574915607629	1	1	No	No	No	No	0	0	0	Unchanged
ENSMUSG00000063376.6	ENSMUSG00000063376.6	Ifna13	0.0588668866051284	0.0636239933968475	0	0	0.103864518291425	0	0	0	0.0602123049746022	-0.764979790527177	-2.66393603795417	0.999999999999999	1	-0.0957377585244712	-2.66393603795417	1	1	-0.663096045265157	-2.66393603795417	0.999999999999999	1	No	No	No	No	0.040830293333992	0.0346215060971415	0.0200707683248674	Unchanged
ENSMUSG00000063380.3	ENSMUSG00000063380.3	Olfr945	0	0	0	0	0	0	0	0	0	0	-2.9574915607629	1	1	0	-2.9574915607629	1	1	0	-2.9574915607629	1	1	No	No	No	No	0	0	0	Unchanged
ENSMUSG00000063382.6	ENSMUSG00000063382.6	Bcl9l	29.3157095293539	31.8756206918206	31.9295298400358	40.2533121490977	46.4274396762668	34.8204986712308	53.2041485934866	50.1444502810857	38.9573613185676	0.605213796264722	5.3073973879916	0.000955652572234319	0.0311004658507716	0.298675633783465	5.3073973879916	0.101932825394239	0.796447832684918	0.306534258636347	5.3073973879916	0.0959990067963098	1	No	No	No	No	31.0402866870701	40.5004168321984	47.4353200643799	Unchanged
ENSMUSG00000063383.5	ENSMUSG00000063383.5	Zfp947	4.3561496087795	7.18951125384377	5.33283902190872	6.04879824780717	5.5048194694455	3.93211073430226	8.19438895747896	6.58928387399286	4.63634748304437	0.199112814333977	2.54173187938542	0.507175539278415	1	0.389769740820307	2.54173187938542	0.188728137295553	1	-0.19065822250842	2.54173187938542	0.538025885530108	1	No	No	No	No	5.62616662817733	5.16190948385164	6.47334010483873	Unchanged
ENSMUSG00000063386.2	ENSMUSG00000063386.2	Olfr1387	0	0	0.135008582833132	0.0720095029500853	0.207729036582849	0	0	0	0	-2.70916193607552	-2.59677299775778	0.557833651340387	1	-3.34930748129115	-2.59677299775778	0.336750477010581	1	0.666196704745745	-2.59677299775778	0.769406842498228	1	No	No	No	No	0.0450028609443774	0.0932461798443115	0	Unchanged
ENSMUSG00000063388.5	ENSMUSG00000063388.5	BC023105	0.0588668866051284	0	0	0	0.103864518291425	0	0	0	0	-1.89736929177139	-2.80245619348122	1	1	-1.97958061598875	-2.80245619348122	1	1	0.105511628480565	-2.80245619348122	1	1	No	No	No	No	0.0196222955350428	0.0346215060971415	0	Unchanged
ENSMUSG00000063394.3	ENSMUSG00000063394.3	Olfr293	0	0	0	0	0	0	0	0	0	0	-2.9574915607629	1	1	0	-2.9574915607629	1	1	0	-2.9574915607629	1	1	No	No	No	No	0	0	0	Unchanged
ENSMUSG00000063406.11	ENSMUSG00000063406.11	Tmed5	23.3112870956308	26.2130852795012	22.5464333331331	21.3868223761753	16.0990003351708	14.6388218903542	20.9610094347107	22.2717794940959	14.8122270237521	-0.330092150119687	4.34544418630913	0.119598080332292	0.920407584382509	0.202282337412489	4.34544418630913	0.34721432535328	1	-0.53236847518772	4.34544418630913	0.0124396231210002	1	No	No	No	No	24.023601902755	17.3748815339001	19.3483386508529	Unchanged
ENSMUSG00000063409.12	ENSMUSG00000063409.12	Lrrc43	0.117733773210257	0.0636239933968475	0.202512874249698	0	0.103864518291425	0	0.118759260253318	0.0658928387399286	0	-0.99444349650131	-2.31855607444128	0.577242963845276	1	1.14982354692328	-2.31855607444128	0.654449617958969	1	-2.13786882808445	-2.31855607444128	0.179316731025485	1	No	No	No	No	0.127956880285601	0.0346215060971415	0.0615506996644156	Unchanged
ENSMUSG00000063410.8	ENSMUSG00000063410.8	Stk24	50.3900549339899	38.365268018299	40.3000619756899	35.9327419720926	42.0651299080269	38.0893618117953	53.0260097031066	51.1328428621846	31.9727339415137	0.0325641600231794	5.40792752150004	0.883357413577866	1	0.264747233606548	5.40792752150004	0.217988565249364	1	-0.232182497528095	5.40792752150004	0.279299760834393	1	No	No	No	No	43.0184616426596	38.6957445639716	45.3771955022683	Unchanged
ENSMUSG00000063412.4	ENSMUSG00000063412.4	Gm10131	0.176600659815385	0.127247986793695	0	0	0.103864518291425	0.0947496562482471	0.178138890379977	0	0	-0.751681788132079	-2.27306343766114	0.805905096918733	1	-0.125030336773004	-2.27306343766114	1	1	-0.624331751144868	-2.27306343766114	0.805905096918733	1	No	No	No	No	0.101282882203027	0.0662047248465572	0.0593796301266591	Unchanged
ENSMUSG00000063415.12	ENSMUSG00000063415.12	Cyp26b1	1.94260725796924	1.08160788774641	1.48509441116445	1.44019005900171	1.66183229266279	1.37387001559958	5.40354634152598	2.63571354959714	3.13103985867931	1.28901939151113	1.26544900453594	0.00262477528380329	0.0688284055635129	1.39096263979346	1.26544900453594	0.00116961695150146	0.040578473986655	-0.102033318356594	1.26544900453594	0.847815800939475	1	No	No	No	No	1.5031031856267	1.49196412242136	3.72343324993415	Unchanged
ENSMUSG00000063428.8	ENSMUSG00000063428.8	Ddo	2.82561055704616	3.8810635972077	2.16013732533011	2.59234210620307	4.25844524994841	0.757997249985977	1.00945371215321	2.24035651715757	0.662335354720624	-1.24041660276061	1.19465741155994	0.0156676548308068	0.26256453143974	-0.8505941669443	1.19465741155994	0.0957385795009861	0.768999212618879	-0.389686063331185	1.19465741155994	0.462639523794973	1	No	No	No	No	2.95560382652799	2.53626153537915	1.30404852801047	Unchanged
ENSMUSG00000063430.9	ENSMUSG00000063430.9	Wscd2	36.6152034683899	34.6750764012819	40.5700791413562	26.139449570881	40.0917040604899	25.3929078745302	107.53651015938	108.130148372223	77.8545103321606	1.37404097105471	5.79066324977644	3.34436042841841e-12	9.92345064661242e-10	1.75661643450111	5.79066324977644	1.66841533105208e-18	1.62412914866819e-15	-0.382578181571063	5.79066324977644	0.0542889946913378	1	Yes	Yes	Yes	No	37.2867863370093	30.5413538353004	97.8403896212544	Up
ENSMUSG00000063434.6	ENSMUSG00000063434.6	Sorcs3	12.1854455272616	13.0429186463537	12.8258153691476	12.5296535133148	17.7608326278336	12.9807029060099	18.3483057091377	18.9771375570994	10.9586395053776	0.310902973086814	3.84503006386778	0.166466008817849	1	0.204704404409338	3.84503006386778	0.365341933631062	1	0.106193671476638	3.84503006386778	0.647009730969906	1	No	No	No	No	12.6847265142543	14.4237296823861	16.0946942572049	Unchanged
ENSMUSG00000063439.7	ENSMUSG00000063439.7	B9d2	6.53422441316925	6.2987753462879	5.60285618757498	6.76889327730802	4.88163235969695	6.25347731238431	8.61004636836557	5.73267697037379	5.599744362638	0.11031146081037	2.68751005130192	0.726076609917634	1	0.194534087811286	2.68751005130192	0.528312089666021	1	-0.0842240820671294	2.68751005130192	0.786339732595959	1	No	No	No	No	6.14528531567738	5.96800098312976	6.64748923379245	Unchanged
ENSMUSG00000063442.5	ENSMUSG00000063442.5	Gm7117	0	0	0	0	0	0	0	0.0658928387399286	0	1.84304998266357	-2.88043252691829	1	1	1.81972215382416	-2.88043252691829	1	1	0	-2.88043252691829	1	1	No	No	No	No	0	0	0.0219642795799762	Unchanged
ENSMUSG00000063445.14	ENSMUSG00000063445.14	Nmral1	4.41501649538463	5.02629547835095	5.26533473049215	6.04879824780717	5.19322591457123	5.92185351551545	8.01625006709898	7.57767645509179	4.81698439796817	0.450764201846944	2.567226393145	0.116155289360189	0.909073077613754	0.265893174225518	2.567226393145	0.346546696617162	1	0.184852469916599	2.567226393145	0.555620446932094	1	No	No	No	No	4.90221556807591	5.72129255929795	6.80363697338631	Unchanged
ENSMUSG00000063446.4	ENSMUSG00000063446.4	Plppr1	7.65269525866669	5.28079145193834	6.14289051890751	3.67248465045435	7.47824531698257	6.11135282801194	12.4697223265984	7.44589077761193	6.38250432730783	0.430581539248957	2.83152319090169	0.210611488392889	1	0.660125148230908	2.83152319090169	0.0574081150365534	0.580430772418593	-0.229549098640764	2.83152319090169	0.513319096470528	1	No	No	No	No	6.35879240983752	5.75402759848295	8.76603914383939	Unchanged
ENSMUSG00000063447.7	ENSMUSG00000063447.7	Ube2d2b	0.765269525866669	3.94468759060454	1.62010299399759	2.73636111210324	3.32366458532558	1.98974278121319	0.890694451899887	2.43803503337736	1.08382148954284	-0.504755139378484	1.09910837686409	0.334127869555453	1	-0.810566589942661	1.09910837686409	0.118430155114482	0.850530573953258	0.305848032875441	1.09910837686409	0.558904001578138	1	No	No	No	No	2.11002003682293	2.68325615954734	1.47085032494003	Unchanged
ENSMUSG00000063450.14	ENSMUSG00000063450.14	Syne2	490.59663296714	885.136996136942	648.176206181868	852.52050542606	794.979023002563	545.900144474276	427.414577651692	552.313774318082	355.61387318	-0.594593222481337	9.24551231037385	0.00384374441635147	0.0928876507494473	-0.648513172159293	9.24551231037385	0.00162799994009209	0.052155215170837	0.0539201349494509	9.24551231037385	0.792473266267944	1	No	No	No	No	674.636611761983	731.133224300966	445.114075049925	Unchanged
ENSMUSG00000063455.16	ENSMUSG00000063455.16	D630045J12Rik	72.4062705243079	91.1731825376824	67.4367871251495	95.5566104147632	113.420053974236	67.5565049050002	79.9843617806098	90.6685461061418	43.4130718866882	-0.152852036885027	6.29743397240616	0.446902565438863	1	-0.32489863768877	6.29743397240616	0.105641734149482	0.80902922874291	0.17204670909821	6.29743397240616	0.391416895417147	1	No	No	No	No	77.0054133957133	92.1777230979997	71.3553265911466	Unchanged
ENSMUSG00000063457.14	ENSMUSG00000063457.14	Rps15	71.1111990189951	67.2505610204678	62.7114867259899	55.0872697568153	28.147284456976	65.5193872956629	56.1137504696929	41.9078454385946	37.0305675593803	-0.582721666185021	5.77645882963341	0.0537572663234522	0.59188725654953	-0.131799248100288	5.77645882963341	0.666871685272934	1	-0.450919576815154	5.77645882963341	0.133741028849548	1	No	No	No	No	67.0244155884843	49.5846471698181	45.0173878225559	Unchanged
ENSMUSG00000063458.13	ENSMUSG00000063458.13	Lrmda	0.470935092841027	0.50899194717478	0.540034331332529	0.576076023600683	0.103864518291425	0.66324759373773	1.06883334227986	0.4612498711795	0.782759964669828	0.630405982505926	-0.451612385003567	0.314178534399625	1	0.710200315439986	-0.451612385003567	0.218541555081986	1	-0.0799584544620394	-0.451612385003567	0.919670353958566	1	No	No	No	No	0.506653790449445	0.447729378543279	0.770947726043064	Unchanged
ENSMUSG00000063478.2	ENSMUSG00000063478.2	Tas2r114	0	0	0	0	0	0	0	0	0	0	-2.9574915607629	1	1	0	-2.9574915607629	1	1	0	-2.9574915607629	1	1	No	No	No	No	0	0	0	Unchanged
ENSMUSG00000063480.8	ENSMUSG00000063480.8	Snu13	23.7233553018667	20.423301880388	20.3187917163864	17.6423282227709	20.4613101034106	13.1228273903822	24.1081298314236	21.7446367841764	17.5819930525838	-0.0385772106582836	4.32407156595972	0.863972174679222	1	0.394129576128568	4.32407156595972	0.0726417377995407	0.661850920407736	-0.432703575616846	4.32407156595972	0.0495126037583465	1	No	No	No	No	21.4884829662137	17.0754885721879	21.1449198893946	Unchanged
ENSMUSG00000063488.6	ENSMUSG00000063488.6	Zkscan7	5.94555554711797	14.188150527497	8.97807075840329	13.465777051666	14.5410325607994	7.01147456237029	10.6883334227986	13.9692818128649	10.4769410655808	0.301884399076031	3.45384895840653	0.31087918023588	1	0.112878438390858	3.45384895840653	0.714869273844443	1	0.188998740601808	3.45384895840653	0.523390880721689	1	No	No	No	No	9.70392561100608	11.6727613916119	11.7115187670814	Unchanged
ENSMUSG00000063506.14	ENSMUSG00000063506.14	Arhgap22	1.11847084549744	1.08160788774641	1.14757295408162	1.22416155015145	0.830916146331396	0.805372078110101	0.950074082026546	0.856606903619072	0.180636914923806	-0.809600691158665	0.044862458352572	0.103502724578079	0.858582101758689	-0.527108850565049	0.044862458352572	0.336494271216876	1	-0.282294818561222	0.044862458352572	0.605618595138655	1	No	No	No	No	1.11588389577516	0.953483258197649	0.662439300189808	Unchanged
ENSMUSG00000063507.5	ENSMUSG00000063507.5	Gm1330	0	0	0	0	0	0	0	0	0	0	-2.9574915607629	1	1	0	-2.9574915607629	1	1	0	-2.9574915607629	1	1	No	No	No	No	0	0	0	Unchanged
ENSMUSG00000063511.11	ENSMUSG00000063511.11	Snrnp70	130.331286943754	277.718731177239	243.352970556721	372.793196772592	255.19512144203	254.829200479661	184.13623302277	297.308488394558	273.002590754846	0.270973054792392	7.99066379722666	0.326674995296549	1	-0.132057029304621	7.99066379722666	0.633214070949487	1	0.403029675903338	7.99066379722666	0.14513140426241	1	No	No	No	No	217.134329559238	294.272506231427	251.482437390725	Unchanged
ENSMUSG00000063514.3	ENSMUSG00000063514.3	Gm6756	0	0.0636239933968475	0	0.288038011800341	0.311593554874274	0.236874140620618	0	0	0.0602123049746022	-0.0203180625160625	-2.12395972386092	1	1	-3.25510970510393	-2.12395972386092	0.00647148336687493	0.143061034891549	3.22949910341326	-2.12395972386092	0.00647148336687493	1	No	No	No	No	0.0212079977989492	0.278835235765078	0.0200707683248674	Unchanged
ENSMUSG00000063522.5	ENSMUSG00000063522.5	Ly6m	0.0588668866051284	0	0.202512874249698	0.0720095029500853	0.103864518291425	0	0.178138890379977	0.197678516219786	0.0602123049746022	0.674753212925674	-2.172115353154	0.621215165138409	1	1.48230617931834	-2.172115353154	0.359756036888071	1	-0.807129454781556	-2.172115353154	0.72062904174673	1	No	No	No	No	0.0871265869516089	0.0586246737471699	0.145343237191455	Unchanged
ENSMUSG00000063524.13	ENSMUSG00000063524.13	Eno1	1310.14142828374	1180.09782952473	1199.07872843246	1062.86026354326	1076.45186757232	1067.68650143337	1034.69005495704	1019.88935801662	778.785952541504	-0.396681629973911	10.0824854851735	0.0449930579084407	0.53321866812594	-0.126768919458642	10.0824854851735	0.52144384735714	1	-0.269912615928135	10.0824854851735	0.172125437656924	1	No	No	No	No	1229.77266208031	1068.99954418299	944.455121838385	Unchanged
ENSMUSG00000063529.3	ENSMUSG00000063529.3	Stmnd1	0	0.0636239933968475	0	0	0.103864518291425	0	0	0.329464193699643	0.0602123049746022	2.17724872770461	-2.42792372758188	0.280295386755057	1	2.01017424214508	-2.42792372758188	0.280295386755057	1	0.159879924141886	-2.42792372758188	1	1	No	No	No	No	0.0212079977989492	0.0346215060971415	0.129892166224748	Unchanged
ENSMUSG00000063531.7	ENSMUSG00000063531.7	Sema3e	45.9750384386053	43.7733074570311	44.8228495005999	36.0767609779927	41.2342137616955	48.3696995147302	27.3740094883899	38.6132035015982	16.498171563041	-0.766751505764787	5.25102826910297	0.00123993600295836	0.0385436016785157	-0.620101721866972	5.25102826910297	0.00912549243811595	0.182928540069993	-0.146645425030578	5.25102826910297	0.532164364250568	1	No	No	No	No	44.8570651320787	41.8935580848061	27.495128184343	Unchanged
ENSMUSG00000063535.7	ENSMUSG00000063535.7	Zfp773	0.765269525866669	1.39972785473064	0.945060079831925	1.08014254425128	0.727051628039972	0.568497937489483	2.25642594481305	2.43803503337736	2.95040294375551	1.34621669915155	0.693054218075405	0.00210441703494552	0.0584131005592907	1.79034119260393	0.693054218075405	9.15397066797706e-05	0.00508944258971987	-0.444209811754109	0.693054218075405	0.422082144378403	1	No	Yes	No	No	1.03668582014308	0.791897369926911	2.54828797398197	Unchanged
ENSMUSG00000063543.5	ENSMUSG00000063543.5	Gm5616	0.0588668866051284	0.0636239933968475	0.0675042914165661	0	0	0	0	0.0658928387399286	0	-1.34809026611336	-2.66852265007715	0.682366393479198	1	1.81972215382416	-2.66852265007715	1	1	-3.1426332238425	-2.66852265007715	0.314457034204727	1	No	No	No	No	0.0633317238061807	0	0.0219642795799762	Unchanged
ENSMUSG00000063548.3	ENSMUSG00000063548.3	Gm4825	0	0	0	0	0	0	0	0.329464193699643	0	3.74365082873543	-2.60846236933101	0.207218772563829	1	3.71371526186838	-2.60846236933101	0.278738894196124	1	0	-2.60846236933101	1	1	No	No	No	No	0	0	0.109821397899881	Unchanged
ENSMUSG00000063549.4	ENSMUSG00000063549.4	Olfr322	0	0	0	0.0720095029500853	0	0	0	0	0	0	-2.87882781317815	1	1	-1.92612675630205	-2.87882781317815	1	1	1.90978732410491	-2.87882781317815	1	1	No	No	No	No	0	0.0240031676500284	0	Unchanged
ENSMUSG00000063550.8	ENSMUSG00000063550.8	Nup98	67.8146533691079	92.9546543527942	71.0145145702275	78.6343772214932	105.422486065796	50.3594422959434	78.1435932466834	88.0328325565446	53.8298006472943	-0.0912037574514613	6.22910375219598	0.653252863147152	1	-0.00982957549706912	6.22910375219598	0.958941192500232	1	-0.0813738280383841	6.22910375219598	0.692819873481797	1	No	No	No	No	77.2612740973765	78.1387685277441	73.3354088168408	Unchanged
ENSMUSG00000063556.5	ENSMUSG00000063556.5	Gm10132	0.117733773210257	0.699863927365322	0.540034331332529	0.576076023600683	0.103864518291425	0.0947496562482471	0.237518520506636	0.263571354959714	0.963396879593634	0.300897696243424	-0.901344575862668	0.776283950373798	1	1.11791331825917	-0.901344575862668	0.233879107099667	1	-0.816804707703762	-0.901344575862668	0.412146803992474	1	No	No	No	No	0.452544010636036	0.258230066046785	0.488162251686662	Unchanged
ENSMUSG00000063558.4	ENSMUSG00000063558.4	Aox1	1.53053905173334	1.3361038613338	1.75511157683072	1.51219956195179	1.86956132924564	1.6107441562202	1.36573149291316	1.77910664597807	1.14403379451744	-0.129635897917313	0.737871237704744	0.792592945350335	1	-0.176413092772136	0.737871237704744	0.668568573899434	1	0.0467881456953931	0.737871237704744	0.95853547137151	1	No	No	No	No	1.54058482996595	1.66416834913921	1.42962397780289	Unchanged
ENSMUSG00000063564.13	ENSMUSG00000063564.13	Col23a1	52.5092628517745	57.8978339911312	66.0191970054016	82.5228903807978	86.3114147001738	97.9711445606875	112.049362049006	110.106933534421	85.0799869291128	0.795964920823966	6.38619364368577	8.97344735668257e-05	0.00438300768908667	0.244662214265027	6.38619364368577	0.224140743717556	1	0.551299906932475	6.38619364368577	0.00668177862151148	1	No	No	No	No	58.8087646161025	88.935149880553	102.412094170846	Unchanged
ENSMUSG00000063568.11	ENSMUSG00000063568.11	Jazf1	11.5967766612103	17.941966137911	17.6186200597237	24.1231834882786	22.4347359509477	15.4915687965884	15.498083463058	16.8026738786818	11.500550250149	-0.106613270504149	4.07649006458437	0.638728271227665	1	-0.432744598856166	4.07649006458437	0.0512683913476544	0.54455000587812	0.326130272095681	4.07649006458437	0.142585170818639	1	No	No	No	No	15.7191209529483	20.6831627452716	14.6004358639629	Unchanged
ENSMUSG00000063576.12	ENSMUSG00000063576.12	Klhdc3	32.6711220658463	29.9669008899152	29.2968624747897	27.2195921151323	39.883975023907	27.619524796364	41.8626392392947	37.1635610493197	27.3363864584694	0.18810886685356	5.02392688149803	0.362588579603337	1	0.23557100494084	5.02392688149803	0.255634812969932	1	-0.0474629517673974	5.02392688149803	0.82337584953484	1	No	No	No	No	30.6449618101837	31.5743639784678	35.4541955823613	Unchanged
ENSMUSG00000063582.2	ENSMUSG00000063582.2	Olfr666	0	0	0	0	0	0	0	0.263571354959714	0	3.47922823120876	-2.67169266072985	0.191820581113236	1	3.44977113026649	-2.67169266072985	0.191820581113236	1	0	-2.67169266072985	1	1	No	No	No	No	0	0	0.0878571183199048	Unchanged
ENSMUSG00000063583.6	ENSMUSG00000063583.6	Olfr1410	0	0.0636239933968475	0.0675042914165661	0.144019005900171	0	0.142124484372371	0.118759260253318	0.131785677479857	0	0.813065279651615	-2.27655283318948	0.72682504248199	1	-0.379357359922634	-2.27655283318948	0.769848091939452	1	1.18815359396552	-2.27655283318948	0.521943824343483	1	No	No	No	No	0.0437094282711378	0.0953811634241804	0.0835149792443918	Unchanged
ENSMUSG00000063586.1	ENSMUSG00000063586.1	Gm5513	0.0588668866051284	0	0.202512874249698	0.0720095029500853	0.311593554874274	0.142124484372371	0.0593796301266591	0	0.0602123049746022	-0.924980485816022	-2.16692349651932	0.727192794527562	1	-1.74293480894245	-2.16692349651932	0.267794055608385	1	0.819580645059389	-2.16692349651932	0.634086538103204	1	No	No	No	No	0.0871265869516089	0.175242514065577	0.0398639783670871	Unchanged
ENSMUSG00000063590.3	ENSMUSG00000063590.3	Slc22a28	0.529801979446156	1.2088558745401	0.270017165666264	0.576076023600683	0.207729036582849	0.236874140620618	0.237518520506636	0.131785677479857	0.180636914923806	-1.78982794336135	-0.921764563154813	0.0233758541663513	0.345973865064907	-0.802832256253731	-0.921764563154813	0.447540162967085	1	-0.985789619441324	-0.921764563154813	0.181973717580509	1	No	No	No	No	0.669558339884174	0.34022640026805	0.183313704303433	Unchanged
ENSMUSG00000063594.5	ENSMUSG00000063594.5	Gng8	0.0588668866051284	0.190871980190542	0.135008582833132	0.144019005900171	0	0.189499312496494	0.356277780759955	0.856606903619072	0.481698439796817	2.07526542309948	-1.3032491850009	0.00779220137786209	0.158433813797521	2.04985650225915	-1.3032491850009	0.00499806435321714	0.118286820456496	0.0239165528895334	-1.3032491850009	1	1	No	No	No	No	0.128249149876268	0.111172772798888	0.564861041391948	Unchanged
ENSMUSG00000063600.14	ENSMUSG00000063600.14	Egfem1	10.2428382692923	12.2794307255916	12.3532853292316	11.3054919631634	14.8526261156737	8.57484389046637	10.9852315734319	13.4421391029454	7.40611351187606	-0.159269599549094	3.48791756853252	0.497534679148894	1	-0.0586935490877263	3.48791756853252	0.803236440879247	1	-0.100572368586842	3.48791756853252	0.68467750997427	1	No	No	No	No	11.6251847747052	11.5776539897678	10.6111613960845	Unchanged
ENSMUSG00000063605.5	ENSMUSG00000063605.5	Ccdc102a	0.883003299076926	1.14523188114325	0.607538622749095	0.432057017700512	1.03864518291425	2.4161162343303	1.90014816405309	1.844999484718	2.10743067411108	1.17818905223939	0.644450708698478	0.0441552236277637	0.52689051471693	0.562389935031094	0.644450708698478	0.317034525543455	1	0.615568094669093	0.644450708698478	0.32748205946563	1	No	No	No	No	0.878591267656425	1.29560614498169	1.95085944096072	Unchanged
ENSMUSG00000063611.5	ENSMUSG00000063611.5	Gm10134	1.88374037136411	2.09959178209597	2.22764161674668	0.504066520650597	0.934780664622821	0.852746906234224	0.296898150633296	0.4612498711795	0.481698439796817	-2.29632032723345	0.287482046475091	2.05529274248439e-06	0.000166024436211344	-0.82441311566235	0.287482046475091	0.143050698175765	0.929932998291155	-1.47127131879472	0.287482046475091	0.00107460599514188	0.484340139559347	Yes	No	No	No	2.07032459006892	0.763864697169214	0.413282153869871	Down
ENSMUSG00000063615.6	ENSMUSG00000063615.6	Olfr64	0.0588668866051284	0	0	0	0	0	0	0	0	-1.89736929177139	-2.87909924861205	1	1	0	-2.87909924861205	1	1	-1.85769286406772	-2.87909924861205	1	1	No	No	No	No	0.0196222955350428	0	0	Unchanged
ENSMUSG00000063623.4	ENSMUSG00000063623.4	C230062I16Rik	2.23694169099488	3.11757567644553	2.22764161674668	3.24042763275384	3.84298717678271	1.8002434687167	2.07828705443307	2.24035651715757	1.92679375918727	-0.268784995566509	1.37955367918875	0.486315184461033	1	-0.383406744530541	1.37955367918875	0.294543335479	1	0.114638149034611	1.37955367918875	0.734959192971411	1	No	No	No	No	2.52738632806236	2.96121942608441	2.08181244359264	Unchanged
ENSMUSG00000063626.6	ENSMUSG00000063626.6	Unc5d	49.5659185215181	43.9005554438248	47.1854997001797	33.1963808599893	51.5168010725466	33.5887531400036	81.350093273523	69.8464090643243	46.6645363553167	0.458620630617367	5.66151581809508	0.0270009563361908	0.383269906427787	0.804104686806313	5.66151581809508	0.000118412695768924	0.00625268824862216	-0.345484499164472	5.66151581809508	0.0985159876789778	1	No	No	No	No	46.8839912218409	39.4339783575132	65.953679564388	Unchanged
ENSMUSG00000063628.2	ENSMUSG00000063628.2	Gm7665	0.0588668866051284	0	0	0.0720095029500853	0	0	0.0593796301266591	0	0.0602123049746022	0.773095029240772	-2.66636413521651	0.999999999999999	1	0.717197931312185	-2.66636413521651	0.999999999999999	1	0.0520944600371854	-2.66636413521651	1	1	No	No	No	No	0.0196222955350428	0.0240031676500284	0.0398639783670871	Unchanged
ENSMUSG00000063632.6	ENSMUSG00000063632.6	Sox11	6.76969195958977	7.12588726044692	5.73786477040812	5.83276973895691	10.1787227925596	7.4378480154874	30.1054724742162	19.6360659444987	15.3541377685235	1.70716904975916	3.59944676335759	1.57740071026354e-09	2.78742780924819e-07	1.53185285550823	3.59944676335759	5.31188257966869e-08	7.48072154056032e-06	0.1752862662968	3.59944676335759	0.54783104758812	1	Yes	Yes	Yes	No	6.54448133014827	7.8164468490013	21.6985587290795	Up
ENSMUSG00000063646.18	ENSMUSG00000063646.18	Jakmip1	0.706402639261541	1.2088558745401	1.55259870258102	1.44019005900171	1.97342584753707	1.84761829684082	0.950074082026546	1.71321380723814	1.08382148954284	0.114858497016763	0.586564520924798	0.863398372883555	1	-0.453636871690128	0.586564520924798	0.316256626851335	1	0.568427557074586	0.586564520924798	0.210767287503705	1	No	No	No	No	1.15595240546089	1.75374473445986	1.24903645960251	Unchanged
ENSMUSG00000063651.11	ENSMUSG00000063651.11	Cnfn	0	0.0636239933968475	0.135008582833132	0.144019005900171	0.207729036582849	0.0473748281241236	0	0.0658928387399286	0.180636914923806	0.403108101665732	-2.21132241629238	1	1	-0.377686248264943	-2.21132241629238	1	1	0.778987899022441	-2.21132241629238	0.779440293409591	1	No	No	No	No	0.0662108587433266	0.133040956869048	0.0821765845545784	Unchanged
ENSMUSG00000063652.10	ENSMUSG00000063652.10	Slc22a21	0.294334433025642	0.636239933968475	1.01256437124849	0.792104532450938	0.311593554874274	0.236874140620618	1.24697223265984	0.856606903619072	0.481698439796817	0.404559128265766	-0.365919945991893	0.523777938354931	1	0.985219317955467	-0.365919945991893	0.13780827245141	0.912558645426576	-0.580621937189725	-0.365919945991893	0.387405584724677	1	No	No	No	No	0.647712912747536	0.446857409315277	0.861759192025244	Unchanged
ENSMUSG00000063656.6	ENSMUSG00000063656.6	Gm10135	0	0	0	0	0	0	0	0	0	0	-2.9574915607629	1	1	0	-2.9574915607629	1	1	0	-2.9574915607629	1	1	No	No	No	No	0	0	0	Unchanged
ENSMUSG00000063659.11	ENSMUSG00000063659.11	Zbtb18	95.0111549806772	111.469236431277	85.3254243505395	99.9491900947184	93.1664729074078	96.4077752325915	104.745667543427	96.2035445602958	67.1367200466814	-0.138151255090957	6.5582581443263	0.474325668626415	1	-0.0734720498450029	6.5582581443263	0.7061068983956	1	-0.064678859519816	6.5582581443263	0.736598042414908	1	No	No	No	No	97.2686052541645	96.5078127449059	89.361977383468	Unchanged
ENSMUSG00000063660.4	ENSMUSG00000063660.4	Olfr98	0	0	0	0	0	0	0	0	0	0	-2.9574915607629	1	1	0	-2.9574915607629	1	1	0	-2.9574915607629	1	1	No	No	No	No	0	0	0	Unchanged
ENSMUSG00000063661.6	ENSMUSG00000063661.6	Krt73	0	0.0636239933968475	0	0	0	0	0.118759260253318	0.0658928387399286	0.0602123049746022	1.64055326028573	-2.60583588417583	0.421469934215749	1	3.49276537870824	-2.60583588417583	0.155032679337553	0.963113580909015	-1.84205318793167	-2.60583588417583	1	1	No	No	No	No	0.0212079977989492	0	0.081621467989283	Unchanged
ENSMUSG00000063663.11	ENSMUSG00000063663.11	Brwd3	102.663850239344	131.256298377696	128.325657982892	133.793656481259	153.200164479851	109.388478138601	117.215389870025	130.138356511359	94.0516203703286	-0.0872044258735904	6.92263771403551	0.615431630499927	1	-0.143612454492444	6.92263771403551	0.407238329094181	1	0.0564081039600367	6.92263771403551	0.744915999965091	1	No	No	No	No	120.748602199977	132.127433033237	113.801788917238	Unchanged
ENSMUSG00000063672.7	ENSMUSG00000063672.7	Nkx6-3	0.0588668866051284	0.381743960381085	0.135008582833132	0.144019005900171	0	0.426373453117112	0.0593796301266591	0.197678516219786	0.481698439796817	0.513271056063304	-1.48833038226586	0.715383434179494	1	0.295580802970304	-1.48833038226586	0.815117097713752	1	0.217178785994612	-1.48833038226586	0.886474809315551	1	No	No	No	No	0.191873143273115	0.190130819672428	0.246252195381087	Unchanged
ENSMUSG00000063681.14	ENSMUSG00000063681.14	Crb1	288.977546344575	308.958111935091	246.593176544716	270.827740595271	304.219174075582	193.005049777679	108.130306460646	171.848523433734	101.337309272255	-1.17096647799052	7.77695268180708	8.8807582881627e-09	1.33541093532597e-06	-0.943271728936396	7.77695268180708	3.31610299106135e-06	0.000289764734905545	-0.227693512769205	7.77695268180708	0.25733108687207	1	Yes	No	No	No	281.509611608127	256.017321482844	127.105379722212	Down
ENSMUSG00000063683.12	ENSMUSG00000063683.12	Glyat	0	0	0	0	0	0	0.178138890379977	0	0	3.10634265729331	-2.73828342303204	0.314457034204727	1	3.07772819096135	-2.73828342303204	0.314457034204727	1	0	-2.73828342303204	1	1	No	No	No	No	0	0	0.0593796301266591	Unchanged
ENSMUSG00000063684.9	ENSMUSG00000063684.9	Hadhb-ps	0.176600659815385	0.50899194717478	0.202512874249698	0.288038011800341	0.207729036582849	0.142124484372371	0.0593796301266591	0.131785677479857	0.0602123049746022	-1.74348265320592	-1.63568258522467	0.066230854156198	0.668902694678733	-1.20911776680455	-1.63568258522467	0.327858283200029	1	-0.532098819051155	-1.63568258522467	0.601090013544571	1	No	No	No	No	0.296035160413288	0.21263051091852	0.0837925375270395	Unchanged
ENSMUSG00000063687.3	ENSMUSG00000063687.3	Pcdhb5	3.82634762933335	5.15354346514465	6.41290768457378	4.03253216520478	6.02414206090262	4.8322324686606	5.10664819089268	8.82964039115043	5.29868283776499	0.31282513511981	2.48419125272737	0.316330818959322	1	0.418747703563415	2.48419125272737	0.187730572162634	1	-0.105929667144369	2.48419125272737	0.745949371085552	1	No	No	No	No	5.13093292635059	4.962968898256	6.41165713993604	Unchanged
ENSMUSG00000063689.4	ENSMUSG00000063689.4	H2ac21	0	0.0636239933968475	0.0675042914165661	0.216028508850256	0.207729036582849	0.284248968744741	0.475037041013273	0	0.0602123049746022	1.90106451099616	-1.81362172908987	0.167319357105118	1	-0.38564326086874	-1.81362172908987	0.769386254424369	1	2.28012805838297	-1.81362172908987	0.0970137750695141	1	No	No	No	No	0.0437094282711378	0.236002171392615	0.178416448662625	Unchanged
ENSMUSG00000063694.5	ENSMUSG00000063694.5	Cycs	79.8234982365541	70.4317606903102	72.7021218556417	76.4020826300405	43.311504127524	81.8637029984855	65.6144912899583	57.5244482199577	54.8534098318626	-0.321730378611477	6.08960564243876	0.239863100756966	1	-0.144676550574081	6.08960564243876	0.6007943676385	1	-0.177052671666392	6.08960564243876	0.514919719039117	1	No	No	No	No	74.319126927502	67.1924299186834	59.3307831139262	Unchanged
ENSMUSG00000063696.7	ENSMUSG00000063696.7	Gm8730	0.588668866051284	0.445367953777932	0.202512874249698	0.144019005900171	0	0.189499312496494	0.534416671139932	0.4612498711795	0.240849219898409	-0.0559368183307919	-1.13824024051821	0.999999999999999	1	1.59729811180632	-1.13824024051821	0.0312625771931972	0.40503526450045	-1.65235023406182	-1.13824024051821	0.0312625771931972	1	No	No	No	No	0.412183231359638	0.111172772798888	0.41217192073928	Unchanged
ENSMUSG00000063698.9	ENSMUSG00000063698.9	Sfxn4	7.47609459885131	17.0512302303551	11.8807552893156	14.8339576077176	14.8526261156737	9.61709010919708	10.807092683052	12.914996393026	9.21248266111413	-0.123423331997783	3.58554171146868	0.646677802778405	1	-0.174634643210137	3.58554171146868	0.511500074739015	1	0.0512127708079644	3.58554171146868	0.844471398145105	1	No	No	No	No	12.136026706174	13.1012246108628	10.978190579064	Unchanged
ENSMUSG00000063704.13	ENSMUSG00000063704.13	Mapk15	0.470935092841027	1.3361038613338	0.607538622749095	0.864114035401024	0.934780664622821	1.04224621873072	2.19704631468639	2.10857083967772	1.74615684426346	1.34252965495695	0.48089757380663	0.0029155868563378	0.0747583955164582	1.10927793557733	0.48089757380663	0.0120890504984684	0.220311790492054	0.233027160429987	0.48089757380663	0.700445677814571	1	No	No	No	No	0.804859192307973	0.947046972918188	2.01725799954252	Unchanged
ENSMUSG00000063713.7	ENSMUSG00000063713.7	Klk1b24	0	0	0	0	0	0	0.0593796301266591	0	0.0602123049746022	2.67046432101216	-2.80488912097647	0.542971356136485	1	2.64332468761423	-2.80488912097647	0.542971356136485	1	0	-2.80488912097647	1	1	No	No	No	No	0	0	0.0398639783670871	Unchanged
ENSMUSG00000063714.15	ENSMUSG00000063714.15	Sp3os	4.17954894896412	3.37207165003292	2.63266736524608	3.16841812980375	4.57003880482268	3.12673865619216	3.32525928709291	4.67839155053493	2.52891680893329	0.000482925446701127	1.85098401525145	1	1	0.00949772985021944	1.85098401525145	1	1	-0.00901452313440131	1.85098401525145	1	1	No	No	No	No	3.3947626547477	3.6217318636062	3.51085588218704	Unchanged
ENSMUSG00000063715.2	ENSMUSG00000063715.2	Olfr816	0	0	0	0	0	0	0	0	0	0	-2.9574915607629	1	1	0	-2.9574915607629	1	1	0	-2.9574915607629	1	1	No	No	No	No	0	0	0	Unchanged
ENSMUSG00000063727.3	ENSMUSG00000063727.3	Tnfrsf11b	0.529801979446156	0.127247986793695	0.405025748499396	0.432057017700512	0.415458073165698	0.615872765613606	0.890694451899887	0.856606903619072	0.301061524873011	0.847536394247813	-0.633813929141007	0.247023556057867	1	0.415580727132276	-0.633813929141007	0.588793280167135	1	0.431509881304015	-0.633813929141007	0.64904606761643	1	No	No	No	No	0.354025238246416	0.487795952159939	0.682787626797323	Unchanged
ENSMUSG00000063728.10	ENSMUSG00000063728.10	Magea6	0	0	0	0	0	0	0	0	0	0	-2.9574915607629	1	1	0	-2.9574915607629	1	1	0	-2.9574915607629	1	1	No	No	No	No	0	0	0	Unchanged
ENSMUSG00000063730.13	ENSMUSG00000063730.13	Hsd3b2	0	0.0636239933968475	0	0.144019005900171	0.103864518291425	0.189499312496494	0.0593796301266591	0	0	-0.0318936148665529	-2.37647250859202	1	1	-2.49373258957857	-2.37647250859202	0.104639316672317	0.805440873430782	2.45699797809408	-2.37647250859202	0.104639316672317	1	No	No	No	No	0.0212079977989492	0.14579427889603	0.0197932100422197	Unchanged
ENSMUSG00000063739.2	ENSMUSG00000063739.2	Gm4963	0	0	0	0	0	0	0	0	0	0	-2.9574915607629	1	1	0	-2.9574915607629	1	1	0	-2.9574915607629	1	1	No	No	No	No	0	0	0	Unchanged
ENSMUSG00000063751.6	ENSMUSG00000063751.6	Platr8	0.647535752656412	1.65422382831803	1.28258153691476	1.22416155015145	1.55796777437137	0.757997249985977	0.831314821773228	2.37214219463743	0.602123049746021	0.0353216966843122	0.376827107867068	1	1	0.142780994810468	0.376827107867068	0.873396118417636	1	-0.107452162840004	0.376827107867068	0.871353258013761	1	No	No	No	No	1.19478037262973	1.18004219150293	1.26852668871889	Unchanged
ENSMUSG00000063754.7	ENSMUSG00000063754.7	Gm10136	1.47167216512821	2.86307970285814	2.22764161674668	3.09640862685367	3.01207103045131	3.2214883124404	0.890694451899887	1.64732096849822	0.903184574619032	-0.932780911440064	1.17168184877852	0.022979279882029	0.342295651762186	-1.41707482321592	1.17168184877852	0.000405969332052292	0.0171732957366526	0.484377380884464	1.17168184877852	0.210089969630389	1	No	No	No	No	2.18746449491101	3.10998932324846	1.14706666500571	Unchanged
ENSMUSG00000063760.9	ENSMUSG00000063760.9	Rnf217	16.7770626824616	19.7870619464196	22.0739032932171	17.4983092168707	25.5506714996904	19.5184291871389	25.4738613243368	26.8842782058909	17.6422053575584	0.239888985632314	4.40672383694489	0.252637082422706	1	0.216010830441773	4.40672383694489	0.303959491042207	1	0.0238759988392993	4.40672383694489	0.914790174063587	1	No	No	No	No	19.5460093073661	20.8558033012334	23.3334482959287	Unchanged
ENSMUSG00000063762.5	ENSMUSG00000063762.5	Tas2r129	0	0	0	0	0	0	0	0	0	0	-2.9574915607629	1	1	0	-2.9574915607629	1	1	0	-2.9574915607629	1	1	No	No	No	No	0	0	0	Unchanged
ENSMUSG00000063764.2	ENSMUSG00000063764.2	Olfr508	0	0	0	0	0	0	0	0	0	0	-2.9574915607629	1	1	0	-2.9574915607629	1	1	0	-2.9574915607629	1	1	No	No	No	No	0	0	0	Unchanged
ENSMUSG00000063765.12	ENSMUSG00000063765.12	Chadl	3.88521451593847	5.21716745854149	4.79280469057619	4.75262719470563	5.60868398773692	3.4109876249369	3.80029632810618	4.34892735683529	3.37188907857772	-0.265197319555405	2.14877399232679	0.388143699426441	1	-0.164012367535427	2.14877399232679	0.609961683957443	1	-0.101170717610079	2.14877399232679	0.775812873944602	1	No	No	No	No	4.63172888835205	4.59076626912648	3.84037092117306	Unchanged
ENSMUSG00000063767.4	ENSMUSG00000063767.4	S100a7a	0	0.127247986793695	0	0	0	0.0473748281241236	0.296898150633296	0	0.361273829847613	2.35153284969924	-2.12567525167652	0.144475857539611	1	3.10946402197678	-2.12567525167652	0.0871904034654471	0.730320944888317	-0.75962525031582	-2.12567525167652	1	1	No	No	No	No	0.0424159955978983	0.0157916093747079	0.219390660160303	Unchanged
ENSMUSG00000063777.3	ENSMUSG00000063777.3	Olfr1469	0	0	0	0.0720095029500853	0.103864518291425	0	0	0	0	0	-2.80218585686655	1	1	-2.7750367670674	-2.80218585686655	0.542971356136485	1	2.75615147754184	-2.80218585686655	0.542971356136485	1	No	No	No	No	0	0.0586246737471699	0	Unchanged
ENSMUSG00000063779.6	ENSMUSG00000063779.6	Chil4	0	0	0	0	0	0	0	0	0	0	-2.9574915607629	1	1	0	-2.9574915607629	1	1	0	-2.9574915607629	1	1	No	No	No	No	0	0	0	Unchanged
ENSMUSG00000063780.7	ENSMUSG00000063780.7	Olfr282	0	0	0	0	0	0	0	0	0	0	-2.9574915607629	1	1	0	-2.9574915607629	1	1	0	-2.9574915607629	1	1	No	No	No	No	0	0	0	Unchanged
ENSMUSG00000063785.12	ENSMUSG00000063785.12	Utp14a	21.7218811572924	31.3666287446458	27.3392380237093	28.659782174134	27.9395554203932	25.5350323589026	27.3740094883899	34.4619546609827	23.3623743301456	0.0825009948550007	4.78184269721875	0.675347598981459	1	0.102908774195162	4.78184269721875	0.598590510288139	1	-0.0204082164906463	4.78184269721875	0.918432342387558	1	No	No	No	No	26.8092493085491	27.3781233178099	28.3994461598394	Unchanged
ENSMUSG00000063787.4	ENSMUSG00000063787.4	Chchd1	10.6549064755282	11.6431907916231	11.20571237515	9.28922588056101	6.02414206090262	9.90133907794183	11.5196482445719	10.0157114884691	9.45333188101254	-0.102504752038166	3.35514809684656	0.724780740635973	1	0.325319839614035	3.35514809684656	0.250503256715541	1	-0.42781753244546	3.35514809684656	0.132463970560993	1	No	No	No	No	11.1679365474338	8.40490233980182	10.3295638713512	Unchanged
ENSMUSG00000063796.9	ENSMUSG00000063796.9	Slc22a8	2.23694169099488	1.2088558745401	0.945060079831925	3.24042763275384	2.28501940241134	2.65299037495092	1.3063518627865	1.3837496135385	0.240849219898409	-0.700538855988242	0.878676746968311	0.192319850411635	1	-1.5117942685817	0.878676746968311	0.00341018890354985	0.0904498813055787	0.811305348321229	0.878676746968311	0.110322144101873	1	No	No	No	No	1.4636192151223	2.72614580337203	0.976983565407803	Unchanged
ENSMUSG00000063800.5	ENSMUSG00000063800.5	Prpf38a	37.9102749737027	41.5464676881414	45.9029181632649	42.1255592257999	39.4685169507413	45.6693343116551	49.9382689365203	40.3264173088363	34.3812261404978	-0.00947364571916798	5.3987662307973	0.967151707758652	1	0.0136159376532944	5.3987662307973	0.946061438071485	1	-0.0230894825143806	5.3987662307973	0.910688288133384	1	No	No	No	No	41.7865536083697	42.4211368293988	41.5486374619515	Unchanged
ENSMUSG00000063801.7	ENSMUSG00000063801.7	Ap3s2	79.4114300303182	59.9974257732272	73.6471819354736	63.5123816019752	77.8983887185684	73.4309835923915	84.5565933003626	74.6565862923391	39.9207581981612	-0.157522411070562	6.11798428497769	0.490314742042196	1	-0.0942814851907953	6.11798428497769	0.681239593452782	1	-0.0632404112795651	6.11798428497769	0.781956903097174	1	No	No	No	No	71.0186792463397	71.6139179709784	66.377979263621	Unchanged
ENSMUSG00000063802.5	ENSMUSG00000063802.5	Hspbp1	9.41870185682054	9.41635102273343	11.1382080837334	10.8014254425128	9.14007760964536	10.7067111560519	13.419796408625	11.2017825857879	6.38250432730783	0.00983128663037774	3.36085380167293	0.991074864210739	1	0.0222617811402609	3.36085380167293	0.935316014237793	1	-0.0124306708201326	3.36085380167293	0.953204701820657	1	No	No	No	No	9.99108698776246	10.2160714027367	10.3346944405736	Unchanged
ENSMUSG00000063804.8	ENSMUSG00000063804.8	Lin28b	3.59088008291283	4.19918356419193	3.91524890216083	3.96052266225469	5.0893613962798	5.0217317811571	3.62215743772621	4.94196290549465	3.43210138355232	0.0279126417627093	2.11133328755348	0.9415758464759	1	-0.191533460549354	2.11133328755348	0.5557767303759	1	0.219438359080919	2.11133328755348	0.502484769284775	1	No	No	No	No	3.9017708497552	4.69053861323053	3.99874057559106	Unchanged
ENSMUSG00000063808.14	ENSMUSG00000063808.14	Gpatch1	39.3819471388309	46.3818911863018	49.8181670654258	57.391573851218	44.5578783470211	52.9650578427702	66.6239450021115	69.7146233868445	51.7825822781578	0.468550910586291	5.73804452821829	0.0205129235183555	0.31748970356011	0.319553465675633	5.73804452821829	0.112118433826953	0.829924698206529	0.148995487434151	5.73804452821829	0.467382481331408	1	No	No	No	No	45.1940017968528	51.6381700136698	62.7070502223713	Unchanged
ENSMUSG00000063810.7	ENSMUSG00000063810.7	Alms1	138.866985501498	214.921849694551	172.338455986493	185.35246059352	202.951268741444	133.26539151316	192.805659021262	225.287615651816	149.687790166861	0.109019152027206	7.47199622028731	0.550263831512404	1	0.192735015215138	7.47199622028731	0.291716610171813	1	-0.08371590795275	7.47199622028731	0.647980457601211	1	No	No	No	No	175.375763727514	173.856373616041	189.260354946646	Unchanged
ENSMUSG00000063816.3	ENSMUSG00000063816.3	Gm4987	0	0.0636239933968475	0	0	0	0	0.0593796301266591	0	0.120424609949204	1.33876056391626	-2.66634459900768	0.682366393479198	1	3.18294689220057	-2.66634459900768	0.314457034204727	1	-1.83327584779133	-2.66634459900768	1	1	No	No	No	No	0.0212079977989492	0	0.0599347466919545	Unchanged
ENSMUSG00000063820.11	ENSMUSG00000063820.11	Arl9	0	0.445367953777932	0.405025748499396	0.144019005900171	0.103864518291425	0.331623796868865	0.0593796301266591	0.724821226139215	0.180636914923806	0.15632423194083	-1.33181815430617	1	1	0.539094471159323	-1.33181815430617	0.623979135469833	1	-0.382689703682364	-1.33181815430617	0.792587036423256	1	No	No	No	No	0.283464567425776	0.193169107020153	0.32161259039656	Unchanged
ENSMUSG00000063821.6	ENSMUSG00000063821.6	Dupd1	0	0.381743960381085	0.0675042914165661	0.216028508850256	0	0.0947496562482471	0.0593796301266591	0.131785677479857	0.0602123049746022	-0.748945339543145	-2.04513116662077	0.675261420401047	1	-0.359831107507524	-2.04513116662077	0.999999999999999	1	-0.387586729834908	-2.04513116662077	1	1	No	No	No	No	0.149749417265884	0.103592721699501	0.0837925375270395	Unchanged
ENSMUSG00000063823.2	ENSMUSG00000063823.2	Olfr532	0	0	0	0.144019005900171	0	0	0	0	0	0	-2.80417527775485	1	1	-2.72733480439125	-2.80417527775485	0.542971356136485	1	2.70847898099721	-2.80417527775485	0.542971356136485	1	No	No	No	No	0	0.0480063353000569	0	Unchanged
ENSMUSG00000063827.2	ENSMUSG00000063827.2	Olfr1382	0	0	0	0	0	0	0	0	0	0	-2.9574915607629	1	1	0	-2.9574915607629	1	1	0	-2.9574915607629	1	1	No	No	No	No	0	0	0	Unchanged
ENSMUSG00000063830.5	ENSMUSG00000063830.5	Gm6065	0	0	0	0	0	0	0.0593796301266591	0	0	1.83996646831468	-2.88056361830284	1	1	1.81664307338699	-2.88056361830284	1	1	0	-2.88056361830284	1	1	No	No	No	No	0	0	0.0197932100422197	Unchanged
ENSMUSG00000063838.6	ENSMUSG00000063838.6	Cdc42ep5	0.412068206235899	0.445367953777932	0.540034331332529	0.504066520650597	0.311593554874274	0.521123109365359	1.24697223265984	0.527142709919429	0.541910744771419	0.721194151348852	-0.509561882544444	0.212485861917837	1	0.760950268074005	-0.509561882544444	0.200283109322489	1	-0.0399649401451392	-0.509561882544444	1	1	No	No	No	No	0.465823497115453	0.44559439496341	0.77200856245023	Unchanged
ENSMUSG00000063842.5	ENSMUSG00000063842.5	Olfr862	0	0.0636239933968475	0	0	0.103864518291425	0	0	0.0658928387399286	0	-0.029848529125828	-2.73400674045116	1	1	-0.159858462164589	-2.73400674045116	1	1	0.129928644756956	-2.73400674045116	1	1	No	No	No	No	0.0212079977989492	0.0346215060971415	0.0219642795799762	Unchanged
ENSMUSG00000063844.5	ENSMUSG00000063844.5	Olfr1276	0.0588668866051284	0	0	0.144019005900171	0	0.0473748281241236	0	0.0658928387399286	0.0602123049746022	0.770574394445702	-2.54165442887682	1	1	-0.565110664965592	-2.54165442887682	0.999999999999999	1	1.32837544560722	-2.54165442887682	0.66646488385102	1	No	No	No	No	0.0196222955350428	0.0637979446747647	0.0420350479048436	Unchanged
ENSMUSG00000063846.8	ENSMUSG00000063846.8	Gm21731	0	0	0	0	0	0	0	0	0	0	-2.9574915607629	1	1	0	-2.9574915607629	1	1	0	-2.9574915607629	1	1	No	No	No	No	0	0	0	Unchanged
ENSMUSG00000063849.6	ENSMUSG00000063849.6	Ppcdc	13.0684488263385	21.695781748325	15.7284999000599	20.5947178437244	18.591748774165	11.6068328904103	18.2295464488843	18.9771375570994	12.8854332645649	-0.0109559163847733	4.0627182592764	0.968609033582883	1	0.0551557890597361	4.0627182592764	0.81637495861886	1	-0.0661110557243005	4.0627182592764	0.789411935468428	1	No	No	No	No	16.8309101582411	16.9310998360999	16.6973724235162	Unchanged
ENSMUSG00000063851.12	ENSMUSG00000063851.12	Rnf183	0.883003299076926	1.84509580850858	1.68760728541415	1.87224707670222	2.07729036582849	1.08962104685484	0.415657410886614	0.790714064879143	0.481698439796817	-1.37296686605197	0.404409537532121	0.00538574790680354	0.119919339528414	-1.47370995053066	0.404409537532121	0.0025164272618686	0.0726099841286028	0.101014758759225	0.404409537532121	0.806327796103048	1	No	No	No	No	1.47190213099988	1.67971949646185	0.562689971854191	Unchanged
ENSMUSG00000063856.7	ENSMUSG00000063856.7	Gpx1	14.1280527852308	9.60722300292397	9.58560938115238	9.93731140711177	8.62075501818824	10.8488356404243	23.7518520506637	13.1126749092458	11.2597010302506	0.49166755652147	3.65025681051243	0.118780876914525	0.917043901120944	0.732480673140127	3.65025681051243	0.020149873915246	0.30573039484147	-0.240816843680788	3.65025681051243	0.451116262404953	1	No	No	No	No	11.1069617231024	9.80230068857477	16.0414093300533	Unchanged
ENSMUSG00000063867.2	ENSMUSG00000063867.2	Olfr1511	0.117733773210257	0	0	0.216028508850256	0	0	0.118759260253318	0.0658928387399286	0.120424609949204	1.15627197361629	-2.31722174499759	0.583653907189202	1	0.579071025543911	-2.31722174499759	0.805045441058029	1	0.573249950426318	-2.31722174499759	0.999999999999999	1	No	No	No	No	0.0392445910700856	0.0720095029500853	0.10169223631415	Unchanged
ENSMUSG00000063870.12	ENSMUSG00000063870.12	Chd4	513.849053176166	503.393035755857	601.53074081302	537.910987037137	528.981991658225	648.135023566134	714.930746724976	681.002488377162	542.452655516191	0.252735783615819	9.20225267092082	0.238323781124473	1	0.216450230522007	9.20225267092082	0.312205719559191	1	0.0362854694005779	9.20225267092082	0.866143656527408	1	No	No	No	No	539.590943248348	571.676000753832	646.12863020611	Unchanged
ENSMUSG00000063873.10	ENSMUSG00000063873.10	Slc24a3	177.189328681436	151.679600258084	164.777975347838	132.569494931107	142.917577169	168.228014668763	265.605085556546	225.748865522995	164.560229495588	0.382493655193727	7.4749664421118	0.0821565610617208	0.756617610561279	0.591513849878925	7.4749664421118	0.00727131692586083	0.156194391555913	-0.20902038473644	7.4749664421118	0.341498456854166	1	No	No	No	No	164.548968095786	147.905028922957	218.63806019171	Unchanged
ENSMUSG00000063875.6	ENSMUSG00000063875.6	Rps6-ps1	0.117733773210257	0.76348792076217	0.810051496998793	0.576076023600683	0.311593554874274	0.947496562482471	0.178138890379977	0.724821226139215	0.662335354720624	-0.035129230698168	-0.492426256363967	1	1	-0.254276781825428	-0.492426256363967	0.826443937398483	1	0.21911465462265	-0.492426256363967	0.826443937398483	1	No	No	No	No	0.56375773032374	0.611722046985809	0.521765157079939	Unchanged
ENSMUSG00000063881.11	ENSMUSG00000063881.11	Olfr376	0	0	0	0	0	0	0	0	0	0	-2.9574915607629	1	1	0	-2.9574915607629	1	1	0	-2.9574915607629	1	1	No	No	No	No	0	0	0	Unchanged
ENSMUSG00000063882.12	ENSMUSG00000063882.12	Uqcrh	53.5099999240617	57.3252180505596	70.001950198979	70.1372558733831	45.9081170848096	93.8495345138888	55.5199541684263	51.3964142171443	48.9526039443516	-0.198819823984402	5.94867383392424	0.482669840482528	1	-0.402452460830556	5.94867383392424	0.155793609011555	0.965227073663788	0.203632868018401	5.94867383392424	0.473319083489248	1	No	No	No	No	60.2790560578668	69.9649691573605	51.956324109974	Unchanged
ENSMUSG00000063884.6	ENSMUSG00000063884.6	Ptcd3	37.145005447836	52.9351625061771	47.3880125744294	48.4623954854074	58.5795883163634	35.5311210930927	40.4375281162549	41.8419525998547	32.0329462464883	-0.259657299786991	5.44092913276488	0.168906298155495	1	-0.231335318626227	5.44092913276488	0.219624825342936	1	-0.0283207930014277	5.44092913276488	0.886876215568635	1	No	No	No	No	45.8227268428142	47.5243682982878	38.104142320866	Unchanged
ENSMUSG00000063885.5	ENSMUSG00000063885.5	Gm6498	0	0.127247986793695	0	0.0720095029500853	0	0	0	0	0	-2.65111641643576	-2.73565795977167	0.542971356136485	1	-1.92612675630205	-2.73565795977167	1	1	-0.695442572375343	-2.73565795977167	0.999999999999999	1	No	No	No	No	0.0424159955978983	0.0240031676500284	0	Unchanged
ENSMUSG00000063887.13	ENSMUSG00000063887.13	Nlgn1	62.0456984818053	58.7885698986871	63.8590596800715	47.9583289647568	72.6012982857057	57.513041342686	103.023658269754	91.1956888160612	60.1520926696275	0.430925184522529	6.09524191168261	0.0345987188306758	0.44970229837379	0.560565155750795	6.09524191168261	0.00608149469047864	0.136949633072479	-0.12964076323473	6.09524191168261	0.526579876023731	1	No	No	No	No	61.5644426868546	59.3575561977162	84.7904799184808	Unchanged
ENSMUSG00000063888.7	ENSMUSG00000063888.7	Rpl7l1	80.5887677624208	82.9020633960923	96.5311367256895	92.82024930266	70.0046853284201	79.7318357329	118.224843582178	102.199792885629	97.4837217538809	0.300935585553984	6.52426277506494	0.159533027074219	1	0.45509384192557	6.52426277506494	0.0334104178262193	0.419421686408016	-0.154158577795785	6.52426277506494	0.470415325073141	1	No	No	No	No	86.6739892947342	80.8522567879934	105.969452740563	Unchanged
ENSMUSG00000063889.16	ENSMUSG00000063889.16	Crem	13.0095819397334	21.3140377879439	11.3407209579831	14.7619481047675	18.3840197375821	11.8437070310309	15.6168427233113	15.5507099426232	10.3565164556316	-0.14032373012125	3.86856271364571	0.569620999193572	1	-0.0462731741295867	3.86856271364571	0.847437162367981	1	-0.0940479897099637	3.86856271364571	0.717074868871933	1	No	No	No	No	15.2214468952201	14.9965582911268	13.8413563738554	Unchanged
ENSMUSG00000063894.15	ENSMUSG00000063894.15	Zkscan8	61.6924971621746	72.8494724393904	63.5215382229887	61.0640585016723	87.6616534379623	40.7897270148704	58.9639727157725	68.9898021607053	41.9077642623231	-0.243904480394988	5.93217983326444	0.229372509927425	1	-0.0736408124398111	5.93217983326444	0.713876274336341	1	-0.170262614508669	5.93217983326444	0.405851461594386	1	No	No	No	No	66.0211692748512	63.171812984835	56.620513046267	Unchanged
ENSMUSG00000063895.7	ENSMUSG00000063895.7	Nupl1	0.294334433025642	0.890735907555865	0.540034331332529	0.864114035401024	0.830916146331396	0.378998624992989	0.296898150633296	0.329464193699643	0.541910744771419	-0.484153627396471	-0.590042238017311	0.544277567303136	1	-0.649240862671223	-0.590042238017311	0.369336946044333	1	0.165247240254108	-0.590042238017311	0.858110435492254	1	No	No	No	No	0.575034890638012	0.691342935575136	0.389424363034786	Unchanged
ENSMUSG00000063897.3	ENSMUSG00000063897.3	CAAA01118383.1	6.12215620693335	9.41635102273343	8.37053213565419	7.77702631860921	5.60868398773692	7.72209698423214	6.05672227291923	5.9962483253335	6.20186741238402	-0.352295508218072	2.85175535607263	0.25371543794168	1	-0.157253914345815	2.85175535607263	0.62582595982848	1	-0.195029415055218	2.85175535607263	0.513670614116269	1	No	No	No	No	7.96967978844032	7.03593576352609	6.08494600354559	Unchanged
ENSMUSG00000063900.5	ENSMUSG00000063900.5	Adam26b	0	0	0	0.0720095029500853	0	0.0473748281241236	0	0	0	0	-2.80643631316952	1	1	-2.67876494298421	-2.80643631316952	0.542971356136485	1	2.65994946263024	-2.80643631316952	0.542971356136485	1	No	No	No	No	0	0.0397947770247363	0	Unchanged
ENSMUSG00000063902.13	ENSMUSG00000063902.13	Gm7964	9.24210119700516	7.6348792076217	9.85562654681865	7.56099780975896	9.65940020110248	10.2329628748107	11.0446112035586	10.147497165949	9.21248266111413	0.183253871220125	3.26502874880863	0.515935019446375	1	0.199394231356309	3.26502874880863	0.470350159307405	1	-0.0161435915322196	3.26502874880863	0.959490948902185	1	No	No	No	No	8.91086898381517	9.15112029522404	10.1348636768739	Unchanged
ENSMUSG00000063903.5	ENSMUSG00000063903.5	Klk1	0	0	0	0	0.103864518291425	0.0473748281241236	0	0	0	0	-2.8044493345958	1	1	-2.72583471611401	-2.8044493345958	0.542971356136485	1	2.70699228263203	-2.8044493345958	0.542971356136485	1	No	No	No	No	0	0.0504131154718494	0	Unchanged
ENSMUSG00000063904.4	ENSMUSG00000063904.4	Dpp3	17.3657315485129	16.3513663029898	13.838379740396	14.9779766136177	17.7608326278336	16.7233143278156	22.5642594481305	20.9539227192973	11.6209748600982	0.167299851273936	4.08176036300633	0.488597029727359	1	0.176433328465309	4.08176036300633	0.458757464625564	1	-0.00913519348762097	4.08176036300633	0.973436425719022	1	No	No	No	No	15.8518258639662	16.487374523089	18.3797190091753	Unchanged
ENSMUSG00000063905.2	ENSMUSG00000063905.2	Gm10139	0	0	0	0	0	0	0	0	0	0	-2.9574915607629	1	1	0	-2.9574915607629	1	1	0	-2.9574915607629	1	1	No	No	No	No	0	0	0	Unchanged
ENSMUSG00000063911.4	ENSMUSG00000063911.4	Tdgf1-ps2	0	0	0	0.216028508850256	0	0.142124484372371	0.0593796301266591	0	0	1.84177655014914	-2.48735587046376	1	1	-2.26085976299762	-2.48735587046376	0.223789985898794	1	4.05834606101467	-2.48735587046376	0.0745606685034737	1	No	No	No	No	0	0.119384331074209	0.0197932100422197	Unchanged
ENSMUSG00000063919.11	ENSMUSG00000063919.11	Srrm4	65.106776585272	97.0265899301924	104.564147404261	136.962074611062	146.241241754326	99.3923894044112	127.309926991557	166.31352497958	125.482443567071	0.666668705304254	6.88148715447894	0.000851543105521549	0.0283014924699016	0.216653150754773	6.88148715447894	0.276473037583323	1	0.450013944829403	6.88148715447894	0.0242428001551324	1	No	No	No	No	88.8991713065751	127.531901923266	139.701965179403	Unchanged
ENSMUSG00000063929.6	ENSMUSG00000063929.6	Cyp4a32	0.0588668866051284	0	0	0	0	0	0	0	0	-1.89736929177139	-2.87909924861205	1	1	0	-2.87909924861205	1	1	-1.85769286406772	-2.87909924861205	1	1	No	No	No	No	0.0196222955350428	0	0	Unchanged
ENSMUSG00000063931.14	ENSMUSG00000063931.14	Pepd	16.482728249436	18.7054540586732	18.1586543910563	13.8258245664164	18.1762907009993	14.1176987809888	23.5737131602837	19.372494589539	16.3777469530918	0.152302205365574	4.15089142168882	0.479618541131028	1	0.433738491122828	4.15089142168882	0.0447269418666092	0.500983253684893	-0.281435556541661	4.15089142168882	0.194193983609204	1	No	No	No	No	17.7822788997218	15.3732713494682	19.7746515676382	Unchanged
ENSMUSG00000063932.5	ENSMUSG00000063932.5	Poteg	0.0588668866051284	0	0	0	0	0	0.593796301266591	0.922499742359001	0.782759964669828	4.75083139148984	-1.32149378824117	1.30830135873087e-06	0.000112027341808488	6.61137600295696	-1.32149378824117	1.67103285790123e-07	2.08360899295203e-05	-1.85288493659471	-1.32149378824117	0.999999999999999	1	Yes	Yes	Yes	No	0.0196222955350428	0	0.76635200276514	Up
ENSMUSG00000063935.3	ENSMUSG00000063935.3	Zar1	0.117733773210257	0.318119966984237	0.270017165666264	0.720095029500853	0.727051628039972	0.236874140620618	0	0.329464193699643	0	-1.14793408557276	-1.30951721610015	0.336352994421557	1	-2.25415850005411	-1.30951721610015	0.0117052415285593	0.215848699466656	1.10709069548436	-1.30951721610015	0.226166118338126	1	No	No	No	No	0.235290301953586	0.561340266053814	0.109821397899881	Unchanged
ENSMUSG00000063952.16	ENSMUSG00000063952.16	Brpf3	46.2105059850258	47.0817551136671	53.4633988019203	50.7666995798102	58.5795883163634	46.1430825928964	50.175787457027	47.8382009251882	38.4154505737962	-0.110257612834853	5.6067122361638	0.55282188196158	1	-0.117986152800791	5.6067122361638	0.526645782810285	1	0.00772893177005007	5.6067122361638	0.970606480513319	1	No	No	No	No	48.9185533002044	51.8297901630233	45.4764796520038	Unchanged
ENSMUSG00000063953.3	ENSMUSG00000063953.3	Amd2	5.23915290785643	3.37207165003292	5.60285618757498	1.65621856785196	5.5048194694455	1.75286864059257	3.32525928709291	3.49232045321622	1.62573223431426	-0.815123826238955	1.83683684189468	0.0570932039621309	0.613102156766352	0.0329078956713358	1.83683684189468	1	1	-0.847961462706526	1.83683684189468	0.0548103674609452	1	No	No	No	No	4.73802691515478	2.97130222596334	2.81443732487446	Unchanged
ENSMUSG00000063954.7	ENSMUSG00000063954.7	H2ac19	0	0	0	0	0	0	0	0	0	0	-2.9574915607629	1	1	0	-2.9574915607629	1	1	0	-2.9574915607629	1	1	No	No	No	No	0	0	0	Unchanged
ENSMUSG00000063971.7	ENSMUSG00000063971.7	Krt88	0	0	0	0	0	0.0947496562482471	0	0.0658928387399286	0	1.84304998266357	-2.73921606451421	1	1	-0.810981966932239	-2.73921606451421	0.999999999999999	1	2.61192639727987	-2.73921606451421	0.542971356136485	1	No	No	No	No	0	0.0315832187494157	0.0219642795799762	Unchanged
ENSMUSG00000063972.13	ENSMUSG00000063972.13	Nr6a1	12.0088448674462	20.3596778869912	13.4333539918967	16.7062046844198	21.0844972131592	10.6119614998037	51.6602782101934	49.2878433774666	32.695281601209	1.54080921076017	4.65310516615919	1.59560358766959e-11	4.09885445689919e-09	1.55114824009357	4.65310516615919	1.53059863921944e-11	4.96656881253619e-09	-0.0103499313888908	4.65310516615919	0.985458703555512	1	Yes	Yes	Yes	No	15.267292248778	16.1342211324609	44.5478010629563	Up
ENSMUSG00000063975.13	ENSMUSG00000063975.13	Slco1a5	0.588668866051284	0.190871980190542	0.405025748499396	0.792104532450938	1.03864518291425	0.615872765613606	1.66262964354646	0.856606903619072	0.722547659695226	1.39036262533549	-0.174797286871186	0.0191287907102819	0.302565339264941	0.494209005677585	-0.174797286871186	0.356559354213418	1	0.895566321151673	-0.174797286871186	0.155045822289248	1	No	No	No	No	0.394855531580408	0.81554082699293	1.08059473562025	Unchanged
ENSMUSG00000063994.5	ENSMUSG00000063994.5	Olfr120	0	0	0	0	0	0	0	0	0	0	-2.9574915607629	1	1	0	-2.9574915607629	1	1	0	-2.9574915607629	1	1	No	No	No	No	0	0	0	Unchanged
ENSMUSG00000063998.4	ENSMUSG00000063998.4	Vmn1r211	0	0	0	0.0720095029500853	0	0	0	0.0658928387399286	0.120424609949204	3.21399052161578	-2.66496520616131	0.314457034204727	1	1.259148872445	-2.66496520616131	0.682366393479198	1	1.90978732410491	-2.66496520616131	1	1	No	No	No	No	0	0.0240031676500284	0.062105816229711	Unchanged
ENSMUSG00000064006.6	ENSMUSG00000064006.6	Olfr190	0	0	0	0	0	0	0.178138890379977	0	0	3.10634265729331	-2.73828342303204	0.314457034204727	1	3.07772819096135	-2.73828342303204	0.314457034204727	1	0	-2.73828342303204	1	1	No	No	No	No	0	0	0.0593796301266591	Unchanged
ENSMUSG00000064010.12	ENSMUSG00000064010.12	Dppa1	0	0	0	0	0	0	0	0	0	0	-2.9574915607629	1	1	0	-2.9574915607629	1	1	0	-2.9574915607629	1	1	No	No	No	No	0	0	0	Unchanged
ENSMUSG00000064016.4	ENSMUSG00000064016.4	Gm648	0	0	0	0	0	0	0	0	0	0	-2.9574915607629	1	1	0	-2.9574915607629	1	1	0	-2.9574915607629	1	1	No	No	No	No	0	0	0	Unchanged
ENSMUSG00000064023.4	ENSMUSG00000064023.4	Klk8	0.0588668866051284	0.127247986793695	0.0675042914165661	0.216028508850256	0	0.284248968744741	0.237518520506636	0.197678516219786	0.180636914923806	1.21533557025028	-1.77869603719931	0.264556594986357	1	0.111175108357695	-1.77869603719931	0.852297669179766	1	1.10153567382355	-1.77869603719931	0.463861420377614	1	No	No	No	No	0.0845397216051298	0.166759159198332	0.20527798388341	Unchanged
ENSMUSG00000064030.15	ENSMUSG00000064030.15	Pym1	25.4893619000206	19.7870619464196	21.5338689618846	13.8978340693665	22.9540585424048	14.8756960309748	31.4118243370027	23.2601720751948	13.7284055342093	-0.0202057476413053	4.37533829004884	0.937589332559737	1	0.451840825936373	4.37533829004884	0.0846504965295811	0.718855540394378	-0.472043358306508	4.37533829004884	0.0711653825445244	1	No	No	No	No	22.2700976027749	17.242529547582	22.8001339821356	Unchanged
ENSMUSG00000064032.2	ENSMUSG00000064032.2	Gm10143	0.294334433025642	0.76348792076217	1.08006866266506	1.08014254425128	0.103864518291425	0.521123109365359	0.356277780759955	0.527142709919429	0.301061524873011	-0.832271299702724	-0.532688830816472	0.28264086667594	1	-0.553768257438963	-0.532688830816472	0.510471505181255	1	-0.27817331250872	-0.532688830816472	0.708496986225974	1	No	No	No	No	0.712630338817623	0.568376723969354	0.394827338517465	Unchanged
ENSMUSG00000064036.15	ENSMUSG00000064036.15	Mro	0.470935092841027	0.318119966984237	0.607538622749095	0.360047514750427	1.14250970120567	0.521123109365359	1.18759260253318	1.44964245227843	0.722547659695226	1.21405524849646	-0.208862231700311	0.0297706632323797	0.406704048727286	0.837498818804806	-0.208862231700311	0.125666079214345	0.873350919008811	0.376164293379108	-0.208862231700311	0.605835832735028	1	No	No	No	No	0.465531227524786	0.674560108440485	1.11992757150228	Unchanged
ENSMUSG00000064037.13	ENSMUSG00000064037.13	Gpn1	8.94776676397952	14.3790225076875	13.230841117647	14.4019005900171	16.9299164815022	9.14334182795585	15.5574630931847	14.5623173615242	13.0660701794887	0.264088832257124	3.73952524367693	0.28406764719515	1	0.203864258611543	3.73952524367693	0.412483749902886	1	0.0602205196376532	3.73952524367693	0.803138868116621	1	No	No	No	No	12.185876796438	13.4917196331584	14.3952835447325	Unchanged
ENSMUSG00000064039.4	ENSMUSG00000064039.4	Ccr1l1	0	0	0	0	0	0	0.0593796301266591	0	0	1.83996646831468	-2.88056361830284	1	1	1.81664307338699	-2.88056361830284	1	1	0	-2.88056361830284	1	1	No	No	No	No	0	0	0.0197932100422197	Unchanged
ENSMUSG00000064043.13	ENSMUSG00000064043.13	Trerf1	31.9647194265847	38.9378839588707	40.9751048898556	45.8700533792044	45.9081170848096	39.1316080305261	51.8384171005734	59.962483253335	44.6775302911548	0.484623521579562	5.47139803590758	0.00834780005247978	0.166502002339609	0.321126280844533	5.47139803590758	0.0795849006017789	0.695609361109164	0.16349477372242	5.47139803590758	0.378566880749668	1	No	No	No	No	37.2925694251037	43.6365928315134	52.1594768816878	Unchanged
ENSMUSG00000064044.2	ENSMUSG00000064044.2	Olfr319	0	0	0	0	0	0	0	0	0	0	-2.9574915607629	1	1	0	-2.9574915607629	1	1	0	-2.9574915607629	1	1	No	No	No	No	0	0	0	Unchanged
ENSMUSG00000064052.3	ENSMUSG00000064052.3	Gm5089	0	0	0	0.0720095029500853	0	0.0473748281241236	0.296898150633296	0.329464193699643	0	4.6923364805229	-2.23088108514695	0.0250696491336127	0.364432701461034	1.98076311074041	-2.23088108514695	0.187502744849652	1	2.66166145509462	-2.23088108514695	0.540070214642933	1	No	No	No	No	0	0.0397947770247363	0.20878744811098	Unchanged
ENSMUSG00000064057.12	ENSMUSG00000064057.12	Scgb3a1	0.412068206235899	1.08160788774641	1.62010299399759	2.37631359735282	1.35023873778852	0.805372078110101	0.831314821773228	1.64732096849822	0.782759964669828	0.0611723875871774	0.381716653052529	0.957455942402363	1	-0.412513170526406	0.381716653052529	0.447603149019231	1	0.473625935728927	0.381716653052529	0.408702856275643	1	No	No	No	No	1.03792636265996	1.51064147108381	1.08713191831376	Unchanged
ENSMUSG00000064061.13	ENSMUSG00000064061.13	Dzip3	133.922167026667	154.415431974149	145.539252294116	135.16183703731	178.543106942959	113.462713357276	131.407121470297	159.724241105587	90.499094376827	-0.214411388363942	7.09179757692587	0.232068297978894	1	-0.106119083478387	7.09179757692587	0.55372199664813	1	-0.108291926656732	7.09179757692587	0.547756748413573	1	No	No	No	No	144.625617098311	142.389219112515	127.21015231757	Unchanged
ENSMUSG00000064063.6	ENSMUSG00000064063.6	BC048507	0	0.318119966984237	0	0.0720095029500853	0.103864518291425	0	0.0593796301266591	0.0658928387399286	0	-1.19197495114093	-2.37421614030044	0.614627959582973	1	-0.224342038754038	-2.37421614030044	1	1	-0.962959974409537	-2.37421614030044	0.614627959582973	1	No	No	No	No	0.106039988994746	0.0586246737471699	0.0417574896221959	Unchanged
ENSMUSG00000064065.15	ENSMUSG00000064065.15	Ipcef1	10.066237609477	11.0069508576546	10.6656780438174	10.945444448413	14.7487615973823	8.81171803108698	7.00679635494578	9.02731890737022	5.41910744771419	-0.588179517276957	3.28179129904401	0.0160152125313107	0.266457600517193	-0.612550610515372	3.28179129904401	0.0122569285842914	0.222472715216332	0.024382917371519	3.28179129904401	0.921592772825977	1	No	No	No	No	10.5796221703163	11.5019746922941	7.15107423667673	Unchanged
ENSMUSG00000064068.15	ENSMUSG00000064068.15	Mtx1	17.5423322083283	18.2600861048952	21.466364670468	20.6667273466745	17.3453745546679	22.5977930152069	21.7329446263572	21.217494074257	17.9432668824314	0.0907602829415875	4.33148434992862	0.703551296954116	1	0.0456324856358148	4.33148434992862	0.839795089523648	1	0.0451266686250732	4.33148434992862	0.863581562827313	1	No	No	No	No	19.0895943278972	20.2032983055164	20.2979018610152	Unchanged
ENSMUSG00000064080.12	ENSMUSG00000064080.12	Fbln2	0.588668866051284	0.954359900952712	0.675042914165661	2.73636111210324	2.59661295728561	1.6107441562202	1.12821297240652	1.58142812975829	1.02360918456824	0.738390415530826	0.599557164814594	0.0987474855325696	0.836647080431469	-0.812177052589216	0.599557164814594	0.0438288403379577	0.495099931561942	1.55027361768408	0.599557164814594	0.000212997717388981	0.157581391263499	No	No	No	No	0.739357227056552	2.31457274186969	1.24441676224435	Unchanged
ENSMUSG00000064081.4	ENSMUSG00000064081.4	Gm8973	0.117733773210257	0	0	0	0	0.0473748281241236	0	0.131785677479857	0	-0.0933137332378039	-2.6065177339243	1	1	0.730848921180397	-2.6065177339243	1	1	-0.821469296032152	-2.6065177339243	1	1	No	No	No	No	0.0392445910700856	0.0157916093747079	0.0439285591599524	Unchanged
ENSMUSG00000064084.2	ENSMUSG00000064084.2	Olfr1202	0	0	0	0	0.103864518291425	0	0	0	0	0	-2.87683084732523	1	1	-1.97958061598875	-2.87683084732523	1	1	1.96320449254829	-2.87683084732523	1	1	No	No	No	No	0	0.0346215060971415	0	Unchanged
ENSMUSG00000064090.14	ENSMUSG00000064090.14	Vrk2	0.529801979446156	1.3361038613338	1.68760728541415	2.30430409440273	1.66183229266279	1.42124484372371	1.72200927367311	3.29464193699643	1.62573223431426	0.894009768927745	0.873456288668527	0.0511234120903241	0.573879175936843	0.333321216994156	0.873456288668527	0.458103558822878	1	0.560538295049855	0.873456288668527	0.242326707565735	1	No	No	No	No	1.18450437539803	1.79579374359641	2.2141278149946	Unchanged
ENSMUSG00000064105.13	ENSMUSG00000064105.13	Cnnm2	29.0802419829334	32.5118606257891	29.2968624747897	30.0279627301856	34.8984781459186	22.6925426714552	37.8842040208085	37.5589180817593	25.9515034440535	0.141675884387094	4.95325515513643	0.452807035479776	1	0.282312916592987	4.95325515513643	0.13641011601894	0.908813767655591	-0.140637208075551	4.95325515513643	0.462163631795303	1	No	No	No	No	30.2963216945041	29.2063278491865	33.7982085155405	Unchanged
ENSMUSG00000064109.8	ENSMUSG00000064109.8	Hcst	0	0.381743960381085	0.0675042914165661	0.216028508850256	0.207729036582849	0	0.356277780759955	0.197678516219786	0.240849219898409	0.867576881253089	-1.69969177507924	0.463698401106994	1	1.1409478130383	-1.69969177507924	0.425810910024207	1	-0.273797372297037	-1.69969177507924	1	1	No	No	No	No	0.149749417265884	0.141252515144368	0.264935172292716	Unchanged
ENSMUSG00000064110.2	ENSMUSG00000064110.2	Olfr963	0	0	0	0	0	0	0	0	0	0	-2.9574915607629	1	1	0	-2.9574915607629	1	1	0	-2.9574915607629	1	1	No	No	No	No	0	0	0	Unchanged
ENSMUSG00000064115.13	ENSMUSG00000064115.13	Cadm2	287.859075499078	287.580450153751	292.023564668065	281.053090014183	367.47266571506	232.799905401943	168.697529189839	211.384226677691	116.149536296008	-0.844015420052281	7.94483475159108	6.54022910145965e-06	0.000462879709378433	-0.774623744771474	7.94483475159108	3.46180342627934e-05	0.00225606703982024	-0.06939094859739	7.94483475159108	0.709597775767138	1	No	No	No	No	289.154363440298	293.775220377062	165.410430721179	Unchanged
ENSMUSG00000064120.14	ENSMUSG00000064120.14	Mocs1	4.59161715520001	4.45367953777932	4.72530039915963	6.26482675665742	5.9202775426112	6.06397799988782	5.225407451146	6.19392684155329	4.03422443329834	0.14397058225067	2.43047944205438	0.63250462516374	1	-0.20793773969122	2.43047944205438	0.481845746735204	1	0.351894529697239	2.43047944205438	0.22731406679622	1	No	No	No	No	4.59019903071299	6.08302743305215	5.15118624199921	Unchanged
ENSMUSG00000064121.4	ENSMUSG00000064121.4	Olfr96	0	0	0	0.0720095029500853	0	0	0	0	0	0	-2.87882781317815	1	1	-1.92612675630205	-2.87882781317815	1	1	1.90978732410491	-2.87882781317815	1	1	No	No	No	No	0	0.0240031676500284	0	Unchanged
ENSMUSG00000064125.14	ENSMUSG00000064125.14	Prr36	3.06107810346668	5.66253541231942	3.9827531935774	6.40884576255759	7.78983887185684	6.30085214050843	11.7571667650785	8.10481916501122	4.93740900791738	0.948711008359885	2.6942969804463	0.00244792369996177	0.0653962168222334	0.309175022094145	2.6942969804463	0.318120360028957	1	0.639491517561144	2.6942969804463	0.0428736214134349	1	No	No	No	No	4.23545556978783	6.83317892497429	8.2664649793357	Unchanged
ENSMUSG00000064127.13	ENSMUSG00000064127.13	Med14	46.3282397582361	59.8701777864335	45.0253623748496	45.4379963615038	62.3187109748547	34.2520007337413	53.9760837851331	61.0167686731739	34.8629245802946	-0.038347676380328	5.60259400810334	0.846024630187332	1	0.14484743774183	5.60259400810334	0.466805484628865	1	-0.183194491356869	5.60259400810334	0.355319222410465	1	No	No	No	No	50.4079266398397	47.3362360233666	49.9519256795339	Unchanged
ENSMUSG00000064128.8	ENSMUSG00000064128.8	Cenpj	9.77190317645131	15.0788864350529	11.8132509978991	14.7619481047675	10.5941808657253	8.05372078110101	7.36307413570573	9.15910458485008	10.6575779805046	-0.372106039426798	3.45291433085618	0.219083521626747	1	-0.173171204636408	3.45291433085618	0.57993879174772	1	-0.198926350932042	3.45291433085618	0.513140712444964	1	No	No	No	No	12.2213468698011	11.1366165838646	9.05991890035346	Unchanged
ENSMUSG00000064129.4	ENSMUSG00000064129.4	Gm14781	0	0	0	0	0	0	0	0	0	0	-2.9574915607629	1	1	0	-2.9574915607629	1	1	0	-2.9574915607629	1	1	No	No	No	No	0	0	0	Unchanged
ENSMUSG00000064137.6	ENSMUSG00000064137.6	Rhox8	0.0588668866051284	0.0636239933968475	0.202512874249698	0.144019005900171	0.103864518291425	0	0.118759260253318	0.131785677479857	0.0602123049746022	-0.0544810534697729	-2.17019557238121	1	1	0.538702643776296	-2.17019557238121	0.752761900696509	1	-0.592290079605051	-2.17019557238121	0.752761900696509	1	No	No	No	No	0.108334584750558	0.0826278413971984	0.103585747569259	Unchanged
ENSMUSG00000064138.14	ENSMUSG00000064138.14	Fam172a	40.9124861905642	50.0084588099221	45.6329009975987	42.4135972376002	44.765607383604	46.5220812178893	55.1042967575397	52.9119495081627	41.7271273473993	0.133541016462449	5.54982881439164	0.487098217684327	1	0.211321888603926	5.54982881439164	0.269299487363859	1	-0.0777811540709533	5.54982881439164	0.684024530583686	1	No	No	No	No	45.5179486660283	44.5670952796979	49.9144578710339	Unchanged
ENSMUSG00000064140.3	ENSMUSG00000064140.3	Trim38	0.647535752656412	2.16321577549281	1.48509441116445	2.30430409440273	1.03864518291425	0.757997249985977	0.356277780759955	0.856606903619072	0.481698439796817	-1.31551664366134	0.287813256978001	0.0256866349823335	0.370393533072958	-1.20405238102229	0.287813256978001	0.0429548080853897	0.488708926847245	-0.111181886822237	0.287813256978001	0.860882728855752	1	No	No	No	No	1.43194864643789	1.36698217576765	0.564861041391948	Unchanged
ENSMUSG00000064141.14	ENSMUSG00000064141.14	Zfp69	1.00073707228718	1.59059983492119	1.82261586824728	1.15215204720137	1.35023873778852	1.32649518747546	0.71255556151991	0.593035548659357	1.14403379451744	-0.771395212023995	0.405495998887689	0.118550399965931	0.916780919712888	-0.538419020295218	0.405495998887689	0.322296611089418	1	-0.232827924869607	0.405495998887689	0.650809709390782	1	No	No	No	No	1.47131759181855	1.27629532415511	0.816541634898903	Unchanged
ENSMUSG00000064145.12	ENSMUSG00000064145.12	Arih2	64.0471726263797	71.5133685780566	62.6439824345733	64.952571660977	76.1326919076142	60.7345296551264	72.2056302340175	61.4780185443534	52.3244930229293	-0.0915734254454584	6.02442446933616	0.622362043309165	1	-0.045685075587116	6.02442446933616	0.808055055568058	1	-0.0458880097976153	6.02442446933616	0.805358959503882	1	No	No	No	No	66.0681745463365	67.2732644079059	62.0027139337667	Unchanged
ENSMUSG00000064147.7	ENSMUSG00000064147.7	Rab44	0.117733773210257	0	0.135008582833132	0.360047514750427	0	0.0947496562482471	0.356277780759955	0.131785677479857	0.180636914923806	1.31670612395889	-1.80664514178983	0.255638713484916	1	0.539994936663241	-1.80664514178983	0.735169777001741	1	0.77423516290144	-1.80664514178983	0.643445549001161	1	No	No	No	No	0.084247452014463	0.151599056999558	0.222900124387873	Unchanged
ENSMUSG00000064156.8	ENSMUSG00000064156.8	Prol1	0.0588668866051284	0.0636239933968475	0	0	0	0.0473748281241236	0	0	0.0602123049746022	-0.764979790527177	-2.66814193709262	0.999999999999999	1	0.0145451057226354	-2.66814193709262	1	1	-0.773287923252175	-2.66814193709262	0.999999999999999	1	No	No	No	No	0.040830293333992	0.0157916093747079	0.0200707683248674	Unchanged
ENSMUSG00000064158.6	ENSMUSG00000064158.6	Izumo1	0.0588668866051284	0	0	0.0720095029500853	0.103864518291425	0	0	0.131785677479857	0	0.71966548862956	-2.60207435718866	1	1	-0.18492416131676	-2.60207435718866	1	1	0.898295009380179	-2.60207435718866	1	1	No	No	No	No	0.0196222955350428	0.0586246737471699	0.0439285591599524	Unchanged
ENSMUSG00000064165.8	ENSMUSG00000064165.8	Krt39	0	0	0	0	0	0	0	0	0.0602123049746022	1.90724677864308	-2.87781094941697	1	1	1.88384285746427	-2.87781094941697	1	1	0	-2.87781094941697	1	1	No	No	No	No	0	0	0.0200707683248674	Unchanged
ENSMUSG00000064177.8	ENSMUSG00000064177.8	Ghrl	1.2362046187077	3.18119966984237	2.70017165666264	2.66435160915316	3.11593554874274	1.8002434687167	1.78138890379977	2.767499227077	1.80636914923806	-0.145586273550897	1.27346989107413	0.752928871663	1	-0.165805625022466	1.27346989107413	0.693200148322215	1	0.0202307223797983	1.27346989107413	0.972335492654061	1	No	No	No	No	2.3725253150709	2.5268435422042	2.11841909337161	Unchanged
ENSMUSG00000064179.13	ENSMUSG00000064179.13	Tnnt1	30.1987128284309	24.62248544458	39.7600276443574	20.7387368496246	11.1135034571824	29.9408913744461	10.3914352721653	19.7019587832387	12.4639471297426	-1.17209665550925	4.50034313863418	0.00125475455379899	0.0388952882271758	-0.554605741617139	4.50034313863418	0.126239335280413	0.875361409235724	-0.61747790357192	4.50034313863418	0.0835971775664857	1	No	No	No	No	31.5270753057894	20.5977105604177	14.1857803950489	Unchanged
ENSMUSG00000064181.6	ENSMUSG00000064181.6	Rab3ip	48.2119801296002	48.7359789419852	45.9704224546815	49.2545000178584	47.6738138957639	43.4900922179454	54.3917411960198	58.183376607357	36.0069583748121	0.0265348445660602	5.58171160473554	0.889591214472267	1	0.119678393368405	5.58171160473554	0.517534325652474	1	-0.0931434031459549	5.58171160473554	0.613638072089966	1	No	No	No	No	47.6394605087556	46.8061353771892	49.5273587260629	Unchanged
ENSMUSG00000064193.8	ENSMUSG00000064193.8	Gm4735	1.17733773210257	0.890735907555865	1.21507724549819	0.576076023600683	1.76569681095422	1.23174553122721	1.66262964354646	0.922499742359001	0.662335354720624	-0.0469599469382222	0.313444582642202	0.955660627141485	1	-0.0755527529776911	0.313444582642202	0.909270764035925	1	0.0285954640772979	0.313444582642202	1	1	No	No	No	No	1.09438362838554	1.19117278859404	1.08248824687536	Unchanged
ENSMUSG00000064194.10	ENSMUSG00000064194.10	Zfp936	0	0	0	0	0	0	0	0	0	0	-2.9574915607629	1	1	0	-2.9574915607629	1	1	0	-2.9574915607629	1	1	No	No	No	No	0	0	0	Unchanged
ENSMUSG00000064201.8	ENSMUSG00000064201.8	Krt2	0	0	0.0675042914165661	0.0720095029500853	0	0.142124484372371	0.0593796301266591	0	0	-0.0603339074144248	-2.54694285625162	1	1	-1.69450214397507	-2.54694285625162	0.461623468673152	1	1.63016247675841	-2.54694285625162	0.461623468673152	1	No	No	No	No	0.0225014304721887	0.071377995774152	0.0197932100422197	Unchanged
ENSMUSG00000064202.15	ENSMUSG00000064202.15	4430402I18Rik	3.82634762933335	4.70817551136671	3.64523173649457	2.52033260325299	2.80434199386846	2.74774003119917	3.74091669797952	3.62410613069607	2.28806758903488	-0.354269751878156	1.78767718379563	0.272566458059886	1	0.281786084262671	1.78767718379563	0.384611294955363	1	-0.636014470900884	1.78767718379563	0.0473271808838401	1	No	No	No	No	4.05991829239821	2.69080487610687	3.21769680590349	Unchanged
ENSMUSG00000064208.6	ENSMUSG00000064208.6	Gm10145	0	0	0	0.0720095029500853	0	0	0.0593796301266591	0	0.0602123049746022	2.67046432101216	-2.73385096436896	0.542971356136485	1	0.717197931312185	-2.73385096436896	0.999999999999999	1	1.90978732410491	-2.73385096436896	1	1	No	No	No	No	0	0.0240031676500284	0.0398639783670871	Unchanged
ENSMUSG00000064210.7	ENSMUSG00000064210.7	Ano6	10.7726402487385	14.9516384482592	13.838379740396	14.4739100929671	16.4105938900451	13.6439504997476	15.6168427233113	20.5585656868577	13.1864947894379	0.312125465275953	3.89196590751274	0.149372727945383	1	0.199597561793615	3.89196590751274	0.35636173599062	1	0.112523107984102	3.89196590751274	0.616848697914669	1	No	No	No	No	13.1875528124646	14.8428181609199	16.4539677332023	Unchanged
ENSMUSG00000064213.5	ENSMUSG00000064213.5	Defa24	0	0	0	0	0	0	0	0	0	0	-2.9574915607629	1	1	0	-2.9574915607629	1	1	0	-2.9574915607629	1	1	No	No	No	No	0	0	0	Unchanged
ENSMUSG00000064215.13	ENSMUSG00000064215.13	Ifi27	1.94260725796924	1.59059983492119	1.82261586824728	1.00813304130119	1.14250970120567	2.55824071870267	1.48449075316648	1.25196393605864	0.963396879593634	-0.552189460003241	0.768804902964099	0.277115216502231	1	-0.399319744443199	0.768804902964099	0.466636284085865	1	-0.152795412454263	0.768804902964099	0.725681722382831	1	No	No	No	No	1.78527432037924	1.56962782040318	1.23328385627292	Unchanged
ENSMUSG00000064220.6	ENSMUSG00000064220.6	H2ac18	0	0	0	0	0	0	0	0	0	0	-2.9574915607629	1	1	0	-2.9574915607629	1	1	0	-2.9574915607629	1	1	No	No	No	No	0	0	0	Unchanged
ENSMUSG00000064223.4	ENSMUSG00000064223.4	Olfr694	0	0.0636239933968475	0	0.144019005900171	0	0	0.178138890379977	0.0658928387399286	0	1.59589882281605	-2.48691048987841	0.493671648758592	1	0.705784224294861	-2.48691048987841	0.766144680013409	1	0.881418584887363	-2.48691048987841	1	1	No	No	No	No	0.0212079977989492	0.0480063353000569	0.0813439097066353	Unchanged
ENSMUSG00000064224.10	ENSMUSG00000064224.10	Gsdma3	0	0	0	0	0	0.0947496562482471	0	0	0	0	-2.80869475664353	1	1	-2.6307041207564	-2.80869475664353	0.542971356136485	1	2.61192639727987	-2.80869475664353	0.542971356136485	1	No	No	No	No	0	0.0315832187494157	0	Unchanged
ENSMUSG00000064225.6	ENSMUSG00000064225.6	Paqr9	49.977986727754	44.1550514174121	56.163570458583	52.6389466565124	65.2269174870146	45.242960858538	71.3743154122443	64.4431962876502	44.6775302911548	0.236982383788065	5.77179185231831	0.225923445907873	1	0.209481125908262	5.77179185231831	0.285140544748722	1	0.0275004245801468	5.77179185231831	0.890430645253664	1	No	No	No	No	50.098869534583	54.3696083340217	60.1650139970164	Unchanged
ENSMUSG00000064231.1	ENSMUSG00000064231.1	Gm5321	0.0588668866051284	0.0636239933968475	0	0	0	0	0	0.0658928387399286	0	-0.829176586506688	-2.7362538335425	0.999999999999999	1	1.81972215382416	-2.7362538335425	1	1	-2.62630053781344	-2.7362538335425	0.542971356136485	1	No	No	No	No	0.040830293333992	0	0.0219642795799762	Unchanged
ENSMUSG00000064232.2	ENSMUSG00000064232.2	Gm5414	0	0.127247986793695	0	0	0.103864518291425	0.0947496562482471	1.48449075316648	0.197678516219786	0.963396879593634	4.24184354768348	-1.06471646175707	0.000192921916062771	0.00827316650847074	3.66525522096403	-1.06471646175707	0.000605081541794517	0.023923422914488	0.57059918684124	-1.06471646175707	1	1	Yes	No	No	No	0.0424159955978983	0.0662047248465572	0.881855382993299	Up
ENSMUSG00000064246.10	ENSMUSG00000064246.10	Chil1	6.47535752656412	3.94468759060454	3.7802403193277	3.74449415340444	4.88163235969695	5.30598074990184	9.26322229975882	7.84124781005151	4.27507365319675	0.520276038010788	2.49622593899326	0.146310128456411	1	0.617165101323772	2.49622593899326	0.0833434021387782	0.711676724295843	-0.0969027357977643	2.49622593899326	0.792296588028432	1	No	No	No	No	4.73342847883212	4.64403575433441	7.12651458766903	Unchanged
ENSMUSG00000064247.14	ENSMUSG00000064247.14	Plcxd1	4.06181517575386	4.07193557739824	2.70017165666264	2.37631359735282	2.90820651215989	3.74261142180576	3.97843521848616	3.09696342077664	2.46870450395869	-0.199461361632493	1.77925039689464	0.609289911154665	1	0.0904163781533651	1.77925039689464	0.804340077334626	1	-0.289856937563601	1.77925039689464	0.434974263320017	1	No	No	No	No	3.61130746993825	3.00904384377282	3.18136771440716	Unchanged
ENSMUSG00000064252.9	ENSMUSG00000064252.9	Olfr329	0	0	0.0675042914165661	0.144019005900171	0	0	0	0	0	-1.9032466959166	-2.73317817408775	1	1	-2.72733480439125	-2.73317817408775	0.542971356136485	1	0.844920517390663	-2.73317817408775	0.999999999999999	1	No	No	No	No	0.0225014304721887	0.0480063353000569	0	Unchanged
ENSMUSG00000064254.6	ENSMUSG00000064254.6	Ethe1	2.00147414457437	1.39972785473064	1.21507724549819	1.22416155015145	0.830916146331396	1.32649518747546	0.771935191646569	1.64732096849822	1.20424609949204	-0.372256762945098	0.534040984533969	0.454282419384882	1	0.0972747081614814	0.534040984533969	0.867540568079532	1	-0.469441211194532	0.534040984533969	0.316472065006694	1	No	No	No	No	1.53875974826773	1.12719096131944	1.20783408654561	Unchanged
ENSMUSG00000064259.2	ENSMUSG00000064259.2	Vmn1r13	0	0	0.0675042914165661	0	0.103864518291425	0	0.0593796301266591	0	0	-0.0632802276019155	-2.73291304797767	1	1	-0.162937542601761	-2.73291304797767	1	1	0.099646028941739	-2.73291304797767	1	1	No	No	No	No	0.0225014304721887	0.0346215060971415	0.0197932100422197	Unchanged
ENSMUSG00000064262.7	ENSMUSG00000064262.7	Gimap8	0.588668866051284	0.381743960381085	0.945060079831925	0.720095029500853	0.727051628039972	0.189499312496494	0.831314821773228	1.05428541983886	1.44509531939045	0.838497964801903	-0.161692318400464	0.169218010527004	1	1.2402284789746	-0.161692318400464	0.0457494648483862	0.507700111208481	-0.401809357192425	-0.161692318400464	0.597846035770584	1	No	No	No	No	0.638490968754765	0.545548656679106	1.11023185366751	Unchanged
ENSMUSG00000064263.6	ENSMUSG00000064263.6	Platr26	0	0.0636239933968475	0	0	0	0	0.0593796301266591	0.197678516219786	0	1.6036804042169	-2.60826697939174	0.473994480126893	1	3.44653173502772	-2.60826697939174	0.194557681825985	1	-1.83268448804786	-2.60826697939174	0.999999999999999	1	No	No	No	No	0.0212079977989492	0	0.0856860487821483	Unchanged
ENSMUSG00000064264.14	ENSMUSG00000064264.14	Zfp428	7.35836082564105	7.76212719441539	8.03301067857136	8.64114035401024	7.16665176210829	8.29059492172162	14.6667686412848	9.48856877854972	10.1758795407078	0.57887240286985	3.21477756413916	0.0382665866767045	0.482014452100387	0.564905813656787	3.21477756413916	0.0428641932538497	0.488278688375356	0.0139554034826104	3.21477756413916	0.988576899163197	1	No	No	No	No	7.7178328995426	8.03279567928005	11.4437389868474	Unchanged
ENSMUSG00000064267.13	ENSMUSG00000064267.13	Hvcn1	0.824136412471798	0.572615940571627	0.607538622749095	0.720095029500853	1.03864518291425	0.852746906234224	0.593796301266591	0.724821226139215	0.240849219898409	-0.419719206061192	-0.309925353465114	0.488500283672642	1	-0.717356831050287	-0.309925353465114	0.190628205892277	1	0.297708633157487	-0.309925353465114	0.611029965480607	1	No	No	No	No	0.66809699193084	0.870495706216441	0.519822249101405	Unchanged
ENSMUSG00000064272.3	ENSMUSG00000064272.3	Gpbar1	0.0588668866051284	0.190871980190542	0.472530039915963	0.576076023600683	0.623187109748547	0.473748281241236	0.118759260253318	0.263571354959714	0.240849219898409	-0.164087107152972	-1.14283682573495	1	1	-1.31959414552543	-1.14283682573495	0.0948768568352282	0.76551289155392	1.1552300304287	-1.14283682573495	0.132745794181627	1	No	No	No	No	0.240756302237211	0.557670471530155	0.207726611703814	Unchanged
ENSMUSG00000064280.14	ENSMUSG00000064280.14	Ccdc146	0.117733773210257	0.50899194717478	0.405025748499396	0.216028508850256	1.24637421949709	0.331623796868865	0.237518520506636	1.05428541983886	0.541910744771419	0.828731224414855	-0.704230324380833	0.2941649104683	1	0.203440053166881	-0.704230324380833	0.880298106917611	1	0.624796907337415	-0.704230324380833	0.434230406440252	1	No	No	No	No	0.343917156294811	0.598008841738738	0.611238228372305	Unchanged
ENSMUSG00000064281.7	ENSMUSG00000064281.7	Rpl19-ps1	0.706402639261541	0.636239933968475	1.01256437124849	0.936123538351109	0.207729036582849	1.13699587497897	0.950074082026546	0.724821226139215	1.02360918456824	0.230498164472799	-0.0287292193637816	0.759365837227798	1	0.202650233424316	-0.0287292193637816	0.7043722126048	1	0.0277916470781965	-0.0287292193637816	1	1	No	No	No	No	0.785068981492836	0.760282816637641	0.899501497577999	Unchanged
ENSMUSG00000064284.12	ENSMUSG00000064284.12	Cdpf1	4.29728272217437	4.89904749155726	4.65779610774306	4.60860818880546	4.46617428653125	4.69010798428823	6.5317593139325	5.40321277667415	4.45571056812056	0.238948274879761	2.331897306068	0.423307987330462	1	0.291675999428344	2.331897306068	0.323446977231337	1	-0.0527348732947818	2.331897306068	0.85129523037922	1	No	No	No	No	4.61804210715823	4.58829681987498	5.4635608862424	Unchanged
ENSMUSG00000064288.4	ENSMUSG00000064288.4	H4c12	3.47314630970258	2.22683976888966	3.17270169657861	1.44019005900171	1.55796777437137	3.4109876249369	1.36573149291316	1.97678516219786	1.68594453928886	-0.827136616768177	1.29724413446822	0.0804477414909521	0.747580611641008	-0.370475120208531	1.29724413446822	0.494058158973327	1	-0.456574702012795	1.29724413446822	0.312172559981211	1	No	No	No	No	2.95756259172361	2.13638181943666	1.67615373146663	Unchanged
ENSMUSG00000064289.15	ENSMUSG00000064289.15	Tank	33.9661935711591	42.119083628713	36.249804490696	39.3891981136967	35.8332588105415	31.456885874418	40.2000095957482	41.2489170511953	32.8157062111582	0.0282426702946184	5.21354598809087	0.881139222248912	1	0.164596880634931	5.21354598809087	0.379667735781087	1	-0.136353868434701	5.21354598809087	0.468509467266552	1	No	No	No	No	37.4450272301894	35.5597809328854	38.0882109527006	Unchanged
ENSMUSG00000064293.14	ENSMUSG00000064293.14	Cntn4	77.93975786519	83.9836712838387	81.680192614045	69.9932368674829	96.9055955658991	55.1442999364798	23.7518520506637	52.7801638306828	22.2183405356282	-1.3542775099189	5.9493467531214	2.31605506806395e-08	3.15751713910723e-06	-1.12416284858619	5.9493467531214	3.2731863022085e-06	0.000286465754496282	-0.230109416564372	5.9493467531214	0.33475968114519	1	Yes	Yes	Yes	No	81.2012072543579	74.0143774566206	32.9167854723249	Down
ENSMUSG00000064294.12	ENSMUSG00000064294.12	Aox3	0.176600659815385	0	0.270017165666264	0.360047514750427	0.415458073165698	0.142124484372371	0.0593796301266591	0	0	-2.49644543409564	-1.86891432574383	0.121119265328375	0.927739463732129	-3.32117640275942	-1.86891432574383	0.0128755304304762	0.230088424153247	0.831601593708685	-1.86891432574383	0.423175543723502	1	No	No	No	No	0.148872608493883	0.305876690762832	0.0197932100422197	Unchanged
ENSMUSG00000064299.6	ENSMUSG00000064299.6	4921528I07Rik	0	0	0.0675042914165661	0	0	0	0	0.0658928387399286	0	-0.0601967132530285	-2.80580564006049	1	1	1.81972215382416	-2.80580564006049	1	1	-1.86355846360655	-2.80580564006049	1	1	No	No	No	No	0.0225014304721887	0	0.0219642795799762	Unchanged
ENSMUSG00000064302.13	ENSMUSG00000064302.13	Clasp1	265.901726795365	305.522416291662	286.150691314824	317.921955524627	398.216563129322	224.935683933339	234.133881589417	257.640999473121	166.968721694572	-0.398992898047273	8.07283352637181	0.0292307274921138	0.402263238183263	-0.439356719356118	8.07283352637181	0.016366561463291	0.268201829862265	0.0403640877552239	8.07283352637181	0.824773579927315	1	No	No	No	No	285.85827813395	313.691400862429	219.581200919037	Unchanged
ENSMUSG00000064307.13	ENSMUSG00000064307.13	Lrrc51	2.35467546420514	3.30844765663607	2.70017165666264	2.59234210620307	3.21980006703416	1.98974278121319	2.13766668455973	1.64732096849822	0.782759964669828	-0.897826273407342	1.25398952455165	0.0146465350889483	0.25031114123087	-0.710620960621069	1.25398952455165	0.0581274069329529	0.583340773444929	-0.187118369862991	1.25398952455165	0.637387199216816	1	No	No	No	No	2.78776492583462	2.60062831815014	1.52258253924259	Unchanged
ENSMUSG00000064308.10	ENSMUSG00000064308.10	2410137M14Rik	0	0	0	0	0	0	0	0	0.240849219898409	3.661762187836	-2.66137728589271	0.12212306244188	0.931684657404173	3.63214854576875	-2.66137728589271	0.191820581113236	1	0	-2.66137728589271	1	1	No	No	No	No	0	0	0.0802830732994695	Unchanged
ENSMUSG00000064310.10	ENSMUSG00000064310.10	Zpld1	0	0	0	0	0	0	0.118759260253318	0	0	2.61166527008023	-2.80762437544764	0.542971356136485	1	2.58458589176903	-2.80762437544764	0.542971356136485	1	0	-2.80762437544764	1	1	No	No	No	No	0	0	0.0395864200844394	Unchanged
ENSMUSG00000064317.5	ENSMUSG00000064317.5	Gm10146	2.11920791778462	1.84509580850858	2.63266736524608	1.36818055605162	1.14250970120567	1.46861967184783	2.37518520506636	1.844999484718	0.84297226964443	-0.429159846010618	0.906869693138684	0.30103698536927	1	0.320685799624649	0.906869693138684	0.458524389048395	1	-0.749753844503398	0.906869693138684	0.0834446443220318	1	No	No	No	No	2.19899036384643	1.32643664303504	1.68771898647627	Unchanged
ENSMUSG00000064325.4	ENSMUSG00000064325.4	Hhip	1.17733773210257	1.59059983492119	1.62010299399759	0.576076023600683	1.66183229266279	1.18437070310309	5.99734264279257	3.36053477573636	2.8901906387809	1.47298584428904	1.24396815284069	0.000536544369149621	0.019458325105232	1.89961173457821	1.24396815284069	1.74031554414696e-05	0.00124587818119583	-0.426695129883084	1.24396815284069	0.383284870534809	1	No	Yes	No	No	1.46268018700711	1.14075967312219	4.08268935243661	Unchanged
ENSMUSG00000064326.13	ENSMUSG00000064326.13	Siva1	10.8315071353436	12.9792946529569	12.6908067863144	10.7294159395627	8.10143242673111	12.8859532497616	17.0419538463512	11.8607109731871	7.40611351187606	-0.0377616912049839	3.55552358551471	0.898290680617823	1	0.180271464286798	3.55552358551471	0.538595021581833	1	-0.218030340017908	3.55552358551471	0.456304650278366	1	No	No	No	No	12.167202858205	10.5722672053518	12.1029261104715	Unchanged
ENSMUSG00000064329.13	ENSMUSG00000064329.13	Scn1a	175.364455196678	160.205215373262	147.766893910863	113.414967146384	139.801641620257	149.799206528479	137.523223373343	158.933527040708	73.2783751540908	-0.447881459805792	7.12010921258092	0.0469118015008966	0.545734233497697	-0.127100070176312	7.12010921258092	0.573411138646869	1	-0.320780546864959	7.12010921258092	0.154235620141493	1	No	No	No	No	161.112188160268	134.338605098374	123.245041856047	Unchanged
ENSMUSG00000064330.9	ENSMUSG00000064330.9	Pde6h	69.2863255342361	97.2174619103829	81.207662574129	105.349902815975	119.859654108304	90.5332965452001	4.39409262937277	24.1167789788139	9.45333188101254	-2.74607771007412	6.0383426525217	1.90304759516834e-13	6.9470001258622e-11	-3.03050623319477	6.0383426525217	1.01077173075377e-15	6.67674893146839e-13	0.284445835618233	6.0383426525217	0.413601493416455	1	Yes	Yes	Yes	No	82.5704833395827	105.24761782316	12.6547344963997	Down
ENSMUSG00000064333.2	ENSMUSG00000064333.2	Olfr926	0	0	0	0	0	0	0	0	0	0	-2.9574915607629	1	1	0	-2.9574915607629	1	1	0	-2.9574915607629	1	1	No	No	No	No	0	0	0	Unchanged
ENSMUSG00000064336.1	ENSMUSG00000064336.1	mt-Tf	0.176600659815385	0.0636239933968475	0.270017165666264	0.288038011800341	0.207729036582849	0.142124484372371	0.118759260253318	0.131785677479857	0.240849219898409	-0.0250218344244594	-1.69341536385832	1	1	-0.245085290283928	-1.69341536385832	1	1	0.219955181972892	-1.69341536385832	1	1	No	No	No	No	0.170080606292832	0.21263051091852	0.163798052543861	Unchanged
ENSMUSG00000064337.1	ENSMUSG00000064337.1	mt-Rnr1	15375.0889110739	13329.6083605999	11544.3814051869	12114.1586812929	5152.4071588827	15788.4668444423	8256.38129133119	10050.964157195	15718.9039120597	-0.166232849234594	13.5971792940441	0.685341956601553	1	0.127979060084276	13.5971792940441	0.75504490539783	1	-0.294211904046159	13.5971792940441	0.473540138694373	1	No	No	No	No	13416.3595589536	11018.3442282059	11342.0831201953	Unchanged
ENSMUSG00000064338.1	ENSMUSG00000064338.1	mt-Tv	4.65048404180514	4.89904749155726	3.577727445078	9.14520687466084	4.15458073165698	4.35848418741937	9.02570377925219	11.5971396182274	6.32229202233323	0.998908929625785	2.69936649444422	0.00301486271615952	0.0768423001982283	0.637736715690221	2.69936649444422	0.0558222435787659	0.572242315600918	0.361134274348485	2.69936649444422	0.298291949177564	1	No	No	No	No	4.37575299281347	5.8860905979124	8.98171180660428	Unchanged
ENSMUSG00000064339.1	ENSMUSG00000064339.1	mt-Rnr2	122735.986899528	76423.0412765111	96096.0715675097	80804.9596689176	51811.6724399759	99119.8893930413	102137.357910483	73160.4234959103	57657.01517609	-0.382194352017324	16.3869679426366	0.226664542863684	1	0.0122432262030937	16.3869679426366	0.969060999942643	1	-0.394437576891844	16.3869679426366	0.212174302485565	1	No	No	No	No	98418.3665811828	77245.5071673116	77651.5988608278	Unchanged
ENSMUSG00000064340.1	ENSMUSG00000064340.1	mt-Tl1	0.176600659815385	0.127247986793695	0.270017165666264	0.432057017700512	0.519322591457123	0.568497937489483	1.18759260253318	0.395357032439572	1.44509531939045	2.44654953692771	-0.473756141781855	0.000678437554551759	0.0236460204707371	1.10197428405508	-0.473756141781855	0.0937258780338613	0.760428102714558	1.34297795456949	-0.473756141781855	0.103148320500489	1	No	No	No	No	0.191288604091782	0.506625848882372	1.00934831812107	Unchanged
ENSMUSG00000064341.1	ENSMUSG00000064341.1	mt-Nd1	6494.01832961795	4027.20791004025	4800.43267550626	4182.67197885571	2179.59691634554	5504.10228111692	3826.36398573179	3763.73305598598	2575.22007145876	-0.636845874597971	12.0451260760106	0.0573557109671465	0.615212900528525	-0.236715327980006	12.0451260760106	0.478436964269295	1	-0.400130508567088	12.0451260760106	0.23127521690427	1	No	No	No	No	5107.21963838816	3955.45705877272	3388.43903772551	Unchanged
ENSMUSG00000064342.1	ENSMUSG00000064342.1	mt-Ti	0.117733773210257	0	0.0675042914165661	0.288038011800341	0.103864518291425	0	0	0.0658928387399286	0.301061524873011	1.01055341357849	-2.11426305713998	0.55627864054548	1	0.230564395773255	-2.11426305713998	1	1	0.777229010889332	-2.11426305713998	0.817989366079617	1	No	No	No	No	0.0617460215422743	0.130634176697255	0.122318121204313	Unchanged
ENSMUSG00000064343.1	ENSMUSG00000064343.1	mt-Tq	2.06034103117949	1.52697584152434	1.21507724549819	1.87224707670222	1.55796777437137	1.6107441562202	1.78138890379977	3.03107058203672	2.04721836913647	0.481874759747269	0.998950788092688	0.24651198211004	1	0.478558361346064	0.998950788092688	0.233209153142977	1	0.00327149625900185	0.998950788092688	1	1	No	No	No	No	1.60079803940067	1.68031966909793	2.28655928499099	Unchanged
ENSMUSG00000064344.1	ENSMUSG00000064344.1	mt-Tm	0.765269525866669	0.50899194717478	0.742547205582227	0.864114035401024	0.519322591457123	1.46861967184783	0.771935191646569	1.12017825857879	2.22785528406028	1.10918335346301	0.244995376111761	0.0819145965384838	0.755894764365682	0.583220650633945	0.244995376111761	0.327798286894835	1	0.525682424791838	0.244995376111761	0.430990918045946	1	No	No	No	No	0.672269559541225	0.950685432901992	1.37332291142855	Unchanged
ENSMUSG00000064345.1	ENSMUSG00000064345.1	mt-Nd2	1914.46888617199	1329.55059001392	1388.42826585593	1257.64596902324	833.720488325265	1529.73320012795	998.409100949646	1179.74538479968	870.007594578026	-0.630791587577686	10.3171458742596	0.026593551411318	0.379894322065184	-0.231825912624174	10.3171458742596	0.413706756953083	1	-0.398965549904387	10.3171458742596	0.159718558508993	1	No	No	No	No	1544.14924734728	1207.03321915882	1016.05402677578	Unchanged
ENSMUSG00000064346.1	ENSMUSG00000064346.1	mt-Tw	0	0	0	0	0	0	0	0	0	0	-2.9574915607629	1	1	0	-2.9574915607629	1	1	0	-2.9574915607629	1	1	No	No	No	No	0	0	0	Unchanged
ENSMUSG00000064347.1	ENSMUSG00000064347.1	mt-Ta	0.294334433025642	0.190871980190542	0.202512874249698	0.576076023600683	0.207729036582849	0.378998624992989	0.356277780759955	0.395357032439572	0.662335354720624	1.04387882546158	-0.99352564403057	0.13699220824518	0.992268189638967	0.320685442075745	-0.99352564403057	0.66448238504453	1	0.72235587349991	-0.99352564403057	0.399762748842796	1	No	No	No	No	0.229239762488628	0.387601228392173	0.471323389306717	Unchanged
ENSMUSG00000064348.1	ENSMUSG00000064348.1	mt-Tn	0	0	0	0	0	0	0	0	0	0	-2.9574915607629	1	1	0	-2.9574915607629	1	1	0	-2.9574915607629	1	1	No	No	No	No	0	0	0	Unchanged
ENSMUSG00000064349.1	ENSMUSG00000064349.1	mt-Tc	0.176600659815385	0.25449597358739	0.0675042914165661	0.144019005900171	0.103864518291425	0.142124484372371	0	0.395357032439572	0.120424609949204	-0.0290936658525171	-1.80893191761988	1	1	0.310475689382984	-1.80893191761988	0.836770117651956	1	-0.339269748320505	-1.80893191761988	0.836770117651956	1	No	No	No	No	0.166200308273114	0.130002669521322	0.171927214129592	Unchanged
ENSMUSG00000064350.1	ENSMUSG00000064350.1	mt-Ty	0	0	0	0	0	0	0	0	0	0	-2.9574915607629	1	1	0	-2.9574915607629	1	1	0	-2.9574915607629	1	1	No	No	No	No	0	0	0	Unchanged
ENSMUSG00000064351.1	ENSMUSG00000064351.1	mt-Co1	8057.9349060564	5943.11722319952	6327.64976451465	4797.92117206123	3954.5376694277	6796.15596854615	5360.19921153352	4985.1227148693	3506.22273097606	-0.589619393698435	12.449986241628	0.0334844611965372	0.438920930406865	-0.163068221939073	12.449986241628	0.555296691320216	1	-0.426551144147541	12.449986241628	0.123378073262832	1	No	No	No	No	6776.23396459019	5182.87160334503	4617.18155245963	Unchanged
ENSMUSG00000064352.1	ENSMUSG00000064352.1	mt-Ts1	0	0	0	0	0	0	0	0	0	0	-2.9574915607629	1	1	0	-2.9574915607629	1	1	0	-2.9574915607629	1	1	No	No	No	No	0	0	0	Unchanged
ENSMUSG00000064353.1	ENSMUSG00000064353.1	mt-Td	0	0	0	0	0	0	0	0	0	0	-2.9574915607629	1	1	0	-2.9574915607629	1	1	0	-2.9574915607629	1	1	No	No	No	No	0	0	0	Unchanged
ENSMUSG00000064354.1	ENSMUSG00000064354.1	mt-Co2	0.647535752656412	0.636239933968475	0.877555788415359	0.216028508850256	0.207729036582849	0.426373453117112	0.534416671139932	0.263571354959714	0.301061524873011	-0.952943973752206	-0.739961736520163	0.114835340742733	0.904306880345039	0.288943884306452	-0.739961736520163	0.775656052346371	1	-1.24123813223008	-0.739961736520163	0.0355307796923006	1	No	No	No	No	0.720443825013415	0.283376999516739	0.366349850324219	Unchanged
ENSMUSG00000064355.1	ENSMUSG00000064355.1	mt-Tk	0	0	0	0	0	0	0	0	0	0	-2.9574915607629	1	1	0	-2.9574915607629	1	1	0	-2.9574915607629	1	1	No	No	No	No	0	0	0	Unchanged
ENSMUSG00000064356.3	ENSMUSG00000064356.3	mt-Atp8	0.294334433025642	0.25449597358739	0.135008582833132	0.0720095029500853	0.103864518291425	0.189499312496494	0	0	0	-4.94188007352324	-2.00035536570683	0.00302851321434396	0.0770486532436055	-4.11123835338579	-2.00035536570683	0.0439922291011454	0.496153625291979	-0.798839371694674	-2.00035536570683	0.420970932161233	1	No	No	No	No	0.227946329815388	0.121791111246001	0	Unchanged
ENSMUSG00000064357.1	ENSMUSG00000064357.1	mt-Atp6	2.76674367044103	2.16321577549281	1.08006866266506	1.72822807080205	0.207729036582849	1.70549381246845	1.24697223265984	1.25196393605864	0.903184574619032	-0.851853597041139	0.708073977029567	0.145819976899514	1	-0.160400615120613	0.708073977029567	0.857530521746627	1	-0.691301852241374	0.708073977029567	0.233458566316174	1	No	No	No	No	2.0033427028663	1.21381697328445	1.13404024777917	Unchanged
ENSMUSG00000064358.1	ENSMUSG00000064358.1	mt-Co3	1.70713971154872	0.890735907555865	0.33752145708283	0.720095029500853	0.519322591457123	0.473748281241236	0.296898150633296	0.593035548659357	0.481698439796817	-1.13048413651158	-0.302332796498514	0.0911641454257175	0.801525104933732	-0.254751657186228	-0.302332796498514	0.779872523327061	1	-0.875286694839256	-0.302332796498514	0.185845142559028	1	No	No	No	No	0.978465692062473	0.571055300733071	0.457210713029823	Unchanged
ENSMUSG00000064359.1	ENSMUSG00000064359.1	mt-Tg	0	0	0	0	0	0	0	0	0	0	-2.9574915607629	1	1	0	-2.9574915607629	1	1	0	-2.9574915607629	1	1	No	No	No	No	0	0	0	Unchanged
ENSMUSG00000064360.1	ENSMUSG00000064360.1	mt-Nd3	9.9485038362667	8.97098306895549	4.59029181632649	2.80837061505333	2.59661295728561	2.6056155468268	4.57223151975275	5.0737485829745	2.7095537238571	-0.977126692630054	2.33557612287643	0.00531728519057962	0.118910730031694	0.637914687409881	2.33557612287643	0.0829675427666498	0.709777990362796	-1.61496431416723	2.33557612287643	7.98999340966711e-06	0.011083519108055	No	No	No	No	7.8365929071829	2.67019970638858	4.11851127552812	Unchanged
ENSMUSG00000064361.1	ENSMUSG00000064361.1	mt-Tr	0.0588668866051284	0.25449597358739	0.472530039915963	0.216028508850256	0.103864518291425	0	0.118759260253318	0.131785677479857	0.180636914923806	-0.767194634480366	-1.76296557044099	0.515053776071499	1	0.636555807775713	-1.76296557044099	0.633293973855189	1	-1.40189992705708	-1.76296557044099	0.187250548478345	1	No	No	No	No	0.26196430003616	0.106631009047227	0.143727284218994	Unchanged
ENSMUSG00000064363.1	ENSMUSG00000064363.1	mt-Nd4	2966.30241603242	1835.80670547264	2176.33835527009	1816.65574042475	1315.75571771577	2658.77010398206	1686.20335670674	1797.22717663155	967.551528636882	-0.715554981002414	10.9203949913907	0.0218337876349388	0.331099036485337	-0.408052411858338	10.9203949913907	0.189506927086509	1	-0.307502482440018	10.9203949913907	0.32234416595089	1	No	No	No	No	2326.14915892505	1930.39385404086	1483.66068732506	Unchanged
ENSMUSG00000064364.1	ENSMUSG00000064364.1	mt-Th	0	0	0	0	0	0	0	0	0	0	-2.9574915607629	1	1	0	-2.9574915607629	1	1	0	-2.9574915607629	1	1	No	No	No	No	0	0	0	Unchanged
ENSMUSG00000064365.1	ENSMUSG00000064365.1	mt-Ts2	0	0	0	0	0	0	0	0.131785677479857	0.0602123049746022	3.16337052083799	-2.73530687100369	0.314457034204727	1	3.13470365585466	-2.73530687100369	0.314457034204727	1	0	-2.73530687100369	1	1	No	No	No	No	0	0	0.0639993274848198	Unchanged
ENSMUSG00000064366.1	ENSMUSG00000064366.1	mt-Tl2	0.117733773210257	0.318119966984237	0.405025748499396	0.648085526550768	0.103864518291425	0.189499312496494	0.118759260253318	0.131785677479857	0.120424609949204	-1.10252255427218	-1.45276975183608	0.292692165940649	1	-1.25827866798951	-1.45276975183608	0.234840517577257	1	0.156729760009415	-1.45276975183608	1	1	No	No	No	No	0.280293162897964	0.313816452446229	0.123656515894127	Unchanged
ENSMUSG00000064367.1	ENSMUSG00000064367.1	mt-Nd5	5438.71165344781	3594.11938698791	4060.5856415807	3601.62729955147	2350.8695070081	5090.6621560777	3254.89442539282	3589.97364022879	2154.69733351614	-0.593417440034835	11.8665457133915	0.0565525284554443	0.609894710029329	-0.314399660144544	11.8665457133915	0.311217674693766	1	-0.279017742190733	11.8665457133915	0.368642545341635	1	No	No	No	No	4364.47222733881	3681.05298754576	2999.85513304592	Unchanged
ENSMUSG00000064368.1	ENSMUSG00000064368.1	mt-Nd6	1676.52893051406	960.913172272587	1425.69063471788	1073.30164147102	722.689318271732	1493.15983281613	1134.26969467944	1119.38754451391	708.457980331169	-0.509759458722214	10.183894339931	0.104111092450944	0.862082105182142	-0.16528644949656	10.183894339931	0.597546791361669	1	-0.344472896431268	10.183894339931	0.271348017759798	1	No	No	No	No	1354.37757916817	1096.38359751963	987.371739841506	Unchanged
ENSMUSG00000064369.1	ENSMUSG00000064369.1	mt-Te	1.2362046187077	0.76348792076217	0.810051496998793	0.720095029500853	1.35023873778852	0.805372078110101	0.475037041013273	0.988392581098929	1.14403379451744	-0.0948832130710431	0.0707662028679689	0.901552225512472	1	-0.000829815104648073	0.0707662028679689	1	1	-0.0940187119649959	0.0707662028679689	0.897767080729955	1	No	No	No	No	0.936581345489553	0.958568615133157	0.869154472209881	Unchanged
ENSMUSG00000064370.1	ENSMUSG00000064370.1	mt-Cytb	2987.43562832366	2348.93421221821	2130.23292423258	1776.40242827565	864.152792184652	2250.30433589587	1478.73092904419	1695.88399064954	1092.13078762933	-0.844681412406297	10.8738715081195	0.0095018735233806	0.182622257080644	-0.212380170494008	10.8738715081195	0.511722648653672	1	-0.632301122708524	10.8738715081195	0.0514806342173477	1	No	No	No	No	2488.86758825815	1630.28651878539	1422.24856910769	Unchanged
ENSMUSG00000064371.1	ENSMUSG00000064371.1	mt-Tt	0.647535752656412	0.190871980190542	0.945060079831925	1.00813304130119	0.623187109748547	0.757997249985977	0.475037041013273	0.724821226139215	1.08382148954284	0.394785068988329	-0.218961862525003	0.579794868454012	1	0.0305314489112184	-0.218961862525003	1	1	0.364086640650123	-0.218961862525003	0.66232242210239	1	No	No	No	No	0.59448927089296	0.796439133678573	0.761226585565109	Unchanged
ENSMUSG00000064372.1	ENSMUSG00000064372.1	mt-Tp	16.6004620226462	14.5062704944812	6.41290768457378	10.2253494189121	7.06278724381687	7.67472215610802	11.6384075048252	15.7483884588429	13.0058578745141	0.100299642053385	3.5505054830573	0.768876290410355	1	0.758311238116038	3.5505054830573	0.0262507967028995	0.361523444193046	-0.658004828441395	3.5505054830573	0.0543248023866669	1	No	No	No	No	12.5065467339004	8.32095293961233	13.4642179460607	Unchanged
ENSMUSG00000064373.12	ENSMUSG00000064373.12	Selenop	12.1854455272616	7.95299917460593	8.57304500990389	9.7932924012116	7.58210983527399	10.8014608123002	23.0986761192704	16.4732096849822	14.9326516337013	0.899562319145625	3.66517850470592	0.00299949442495308	0.076556093448653	0.979047035298822	3.66517850470592	0.00120647346288911	0.0414084860908514	-0.0794959080648228	3.66517850470592	0.79379100983691	1	No	No	No	No	9.57049657059047	9.39228768292859	18.1681791459846	Unchanged
ENSMUSG00000064377.1	ENSMUSG00000064377.1	Gm24966	0.35320131963077	0.636239933968475	0.33752145708283	0.504066520650597	1.14250970120567	0.331623796868865	0.771935191646569	1.25196393605864	0.301061524873011	0.736626766749995	-0.469781439828624	0.251035172802467	1	0.347466442636122	-0.469781439828624	0.622846509994703	1	0.388844825445216	-0.469781439828624	0.546763058296935	1	No	No	No	No	0.442320903560692	0.659400006241711	0.774986884192741	Unchanged
ENSMUSG00000064380.1	ENSMUSG00000064380.1	Gm26448	4.65048404180514	3.05395168304868	2.83518023949578	3.60047514750427	3.32366458532558	4.216359703047	7.24431487545241	7.379997938872	3.97401212832374	0.75547481919407	2.20787184825934	0.0331891406215428	0.437011353979009	0.729345413556658	2.20787184825934	0.0364838794125643	0.443554122910814	0.0260990640253793	2.20787184825934	0.980402690605186	1	No	No	No	No	3.51320532144987	3.71349981195895	6.19944164754939	Unchanged
ENSMUSG00000064382.1	ENSMUSG00000064382.1	Gm26447	0	0	0	0	0	0	0	0	0	0	-2.9574915607629	1	1	0	-2.9574915607629	1	1	0	-2.9574915607629	1	1	No	No	No	No	0	0	0	Unchanged
ENSMUSG00000064386.1	ENSMUSG00000064386.1	Gm26449	0	0	0	0	0	0	0	0	0	0	-2.9574915607629	1	1	0	-2.9574915607629	1	1	0	-2.9574915607629	1	1	No	No	No	No	0	0	0	Unchanged
ENSMUSG00000064387.1	ENSMUSG00000064387.1	Snora73a	0	0	0	0	0	0	0	0	0	0	-2.9574915607629	1	1	0	-2.9574915607629	1	1	0	-2.9574915607629	1	1	No	No	No	No	0	0	0	Unchanged
ENSMUSG00000064389.1	ENSMUSG00000064389.1	Gm26446	0.235467546420514	0	0.0675042914165661	0.144019005900171	0.311593554874274	0	0.0593796301266591	0.131785677479857	0.0602123049746022	-0.362317204983393	-2.11791477800239	1	1	-0.524090981857562	-2.11791477800239	0.819033831088337	1	0.162267335248612	-2.11791477800239	1	1	No	No	No	No	0.10099061261236	0.151870853591481	0.0837925375270395	Unchanged
ENSMUSG00000064390.1	ENSMUSG00000064390.1	Rnu73b	0.824136412471798	0.636239933968475	0.33752145708283	0.792104532450938	0.311593554874274	0.568497937489483	1.24697223265984	0.395357032439572	1.08382148954284	0.62911595644485	-0.24495671233992	0.308795336639122	1	0.758835310710384	-0.24495671233992	0.217460133326638	1	-0.12983901809507	-0.24495671233992	0.866399426120823	1	No	No	No	No	0.599299267841034	0.557398674938232	0.908716918214084	Unchanged
ENSMUSG00000064391.1	ENSMUSG00000064391.1	Gm23625	0	0	0	0	0	0	0	0	0	0	-2.9574915607629	1	1	0	-2.9574915607629	1	1	0	-2.9574915607629	1	1	No	No	No	No	0	0	0	Unchanged
ENSMUSG00000064392.1	ENSMUSG00000064392.1	Gm23626	0	0	0	0	0	0	0	0	0	0	-2.9574915607629	1	1	0	-2.9574915607629	1	1	0	-2.9574915607629	1	1	No	No	No	No	0	0	0	Unchanged
ENSMUSG00000064393.1	ENSMUSG00000064393.1	Gm23627	0	0	0.135008582833132	0	0	0	0.178138890379977	0	0.0602123049746022	0.808182361933637	-2.54274818627695	0.769197683509428	1	3.48779490442431	-2.54274818627695	0.215513284726305	1	-2.66309042199461	-2.54274818627695	0.557642125103294	1	No	No	No	No	0.0450028609443774	0	0.0794503984515265	Unchanged
ENSMUSG00000064394.1	ENSMUSG00000064394.1	Gm23622	0	0	0	0	0	0	0	0	0	0	-2.9574915607629	1	1	0	-2.9574915607629	1	1	0	-2.9574915607629	1	1	No	No	No	No	0	0	0	Unchanged
ENSMUSG00000064395.1	ENSMUSG00000064395.1	Gm23623	0	0.0636239933968475	0	0	0	0.0947496562482471	0	0	0	-1.8728985117894	-2.73888895793489	1	1	-2.6307041207564	-2.73888895793489	0.542971356136485	1	0.778650549488537	-2.73888895793489	0.999999999999999	1	No	No	No	No	0.0212079977989492	0.0315832187494157	0	Unchanged
ENSMUSG00000064397.1	ENSMUSG00000064397.1	Gm23624	0.941870185682054	0.954359900952712	0.810051496998793	0.720095029500853	0.727051628039972	1.23174553122721	0.593796301266591	0.724821226139215	0.903184574619032	-0.258434696623927	-0.00277179999692715	0.722800422730318	1	-0.262772201195526	-0.00277179999692715	0.660715423931524	1	0.00439230469300626	-0.00277179999692715	1	1	No	No	No	No	0.902093861211187	0.892964062922679	0.740600700674946	Unchanged
ENSMUSG00000064398.1	ENSMUSG00000064398.1	Gm23628	0.235467546420514	0.0636239933968475	0.0675042914165661	0	0	0.0473748281241236	0	0.131785677479857	0	-1.50191762489584	-2.37440454993873	0.420085939223335	1	0.719233374350586	-2.37440454993873	0.999999999999999	1	-2.21314715155123	-2.37440454993873	0.227152471769448	1	No	No	No	No	0.122198610411309	0.0157916093747079	0.0439285591599524	Unchanged
ENSMUSG00000064399.1	ENSMUSG00000064399.1	Gm23629	0	0	0	0	0	0	0	0	0	0	-2.9574915607629	1	1	0	-2.9574915607629	1	1	0	-2.9574915607629	1	1	No	No	No	No	0	0	0	Unchanged
ENSMUSG00000064400.2	ENSMUSG00000064400.2	Gm23927	0	0	0	0	0	0	0	0	0	0	-2.9574915607629	1	1	0	-2.9574915607629	1	1	0	-2.9574915607629	1	1	No	No	No	No	0	0	0	Unchanged
ENSMUSG00000064403.1	ENSMUSG00000064403.1	Gm23928	0	0.0636239933968475	0	0.288038011800341	0.207729036582849	0	0	0.329464193699643	0.301061524873011	2.97592992235074	-1.9880210180072	0.0883919621158557	0.785994359282449	0.573972249384883	-1.9880210180072	0.784981174098977	1	2.38934517814772	-1.9880210180072	0.192544547936559	1	No	No	No	No	0.0212079977989492	0.165255682794397	0.210175239524218	Unchanged
ENSMUSG00000064405.1	ENSMUSG00000064405.1	Gm23925	0	0	0	0	0	0	0	0	0	0	-2.9574915607629	1	1	0	-2.9574915607629	1	1	0	-2.9574915607629	1	1	No	No	No	No	0	0	0	Unchanged
ENSMUSG00000064407.1	ENSMUSG00000064407.1	Gm23926	0	0	0	0	0	0	0	0	0	0	-2.9574915607629	1	1	0	-2.9574915607629	1	1	0	-2.9574915607629	1	1	No	No	No	No	0	0	0	Unchanged
ENSMUSG00000064408.1	ENSMUSG00000064408.1	Gm23924	0	0	0	0	0	0	0.118759260253318	0	0	2.61166527008023	-2.80762437544764	0.542971356136485	1	2.58458589176903	-2.80762437544764	0.542971356136485	1	0	-2.80762437544764	1	1	No	No	No	No	0	0	0.0395864200844394	Unchanged
ENSMUSG00000064409.1	ENSMUSG00000064409.1	n-R5s40	0	0.50899194717478	0.202512874249698	0.504066520650597	0.727051628039972	0.615872765613606	0.237518520506636	0.724821226139215	1.26445840446665	1.78106827308264	-0.589177618416868	0.0379492614578759	0.479804303435837	0.429486671968327	-0.589177618416868	0.589482440202998	1	1.35037277765355	-0.589177618416868	0.114064975585547	1	No	No	No	No	0.237168273808159	0.615663638101392	0.742266050370832	Unchanged
ENSMUSG00000064410.1	ENSMUSG00000064410.1	Gm22247	0	0	0	0	0	0	0	0	0	0	-2.9574915607629	1	1	0	-2.9574915607629	1	1	0	-2.9574915607629	1	1	No	No	No	No	0	0	0	Unchanged
ENSMUSG00000064412.1	ENSMUSG00000064412.1	Gm22246	0	0	0	0	0	0	0	0.0658928387399286	0	1.84304998266357	-2.88043252691829	1	1	1.81972215382416	-2.88043252691829	1	1	0	-2.88043252691829	1	1	No	No	No	No	0	0	0.0219642795799762	Unchanged
ENSMUSG00000064413.1	ENSMUSG00000064413.1	Gm22245	0.176600659815385	0.636239933968475	0.405025748499396	0.864114035401024	0.727051628039972	0	0.65317593139325	1.05428541983886	0.421486134822215	0.780441719335196	-0.628603068372373	0.321094101470133	1	0.580563725412597	-0.628603068372373	0.5086463312338	1	0.199570566622335	-0.628603068372373	0.847940222511564	1	No	No	No	No	0.405955447427752	0.530388554480332	0.709649162018108	Unchanged
ENSMUSG00000064414.1	ENSMUSG00000064414.1	n-R5s215	0	0	0	0	0	0	0	0	0	0	-2.9574915607629	1	1	0	-2.9574915607629	1	1	0	-2.9574915607629	1	1	No	No	No	No	0	0	0	Unchanged
ENSMUSG00000064416.1	ENSMUSG00000064416.1	Gm22248	0.117733773210257	0.25449597358739	0.270017165666264	0.360047514750427	0.311593554874274	0	0.237518520506636	0	0.0602123049746022	-1.00233871304495	-1.76151716942663	0.459886839566944	1	-0.852938350933597	-1.76151716942663	0.561478641778259	1	-0.148129833857852	-1.76151716942663	0.999999999999999	1	No	No	No	No	0.214082304154637	0.223880356541567	0.0992436084937462	Unchanged
ENSMUSG00000064417.1	ENSMUSG00000064417.1	DQ267102	0	0	0	0	0	0	0	0	0	0	-2.9574915607629	1	1	0	-2.9574915607629	1	1	0	-2.9574915607629	1	1	No	No	No	No	0	0	0	Unchanged
ENSMUSG00000064419.1	ENSMUSG00000064419.1	Gm22249	0	0	0	0	0	0	0	0	0	0	-2.9574915607629	1	1	0	-2.9574915607629	1	1	0	-2.9574915607629	1	1	No	No	No	No	0	0	0	Unchanged
ENSMUSG00000064422.1	ENSMUSG00000064422.1	Gm22502	0.117733773210257	0.25449597358739	0.135008582833132	0.216028508850256	0	0.0947496562482471	0.0593796301266591	0	0.120424609949204	-1.30911996668972	-2.03946140279889	0.314682040436065	1	-0.715613322934646	-2.03946140279889	0.762349231135755	1	-0.590792122640242	-2.03946140279889	0.656299361896954	1	No	No	No	No	0.16907944321026	0.103592721699501	0.0599347466919545	Unchanged
ENSMUSG00000064424.1	ENSMUSG00000064424.1	Gm22749	0	0	0	0	0	0	0	0	0	0	-2.9574915607629	1	1	0	-2.9574915607629	1	1	0	-2.9574915607629	1	1	No	No	No	No	0	0	0	Unchanged
ENSMUSG00000064427.1	ENSMUSG00000064427.1	Gm22748	6.88742573280002	5.53528742552573	5.40034331332529	6.26482675665742	3.63525814019986	5.59022971864658	12.2915834362184	7.44589077761193	5.90080588751101	0.49106727266151	2.75214612502312	0.153606664445912	1	0.733260819066557	2.75214612502312	0.0308636434679894	0.401849215024662	-0.242200635917956	2.75214612502312	0.477775593153359	1	No	No	No	No	5.94101882388368	5.16343820516795	8.54609336711379	Unchanged
ENSMUSG00000064428.1	ENSMUSG00000064428.1	Gm22746	0	0	0	0	0	0	0	0	0	0	-2.9574915607629	1	1	0	-2.9574915607629	1	1	0	-2.9574915607629	1	1	No	No	No	No	0	0	0	Unchanged
ENSMUSG00000064429.1	ENSMUSG00000064429.1	Gm22747	0	0.0636239933968475	0	0	0	0	0	0.0658928387399286	0	-0.029848529125828	-2.80703447111925	1	1	1.81972215382416	-2.80703447111925	1	1	-1.83327584779133	-2.80703447111925	1	1	No	No	No	No	0.0212079977989492	0	0.0219642795799762	Unchanged
ENSMUSG00000064432.1	ENSMUSG00000064432.1	Gm25587	0.941870185682054	0.636239933968475	0.135008582833132	1.65621856785196	2.59661295728561	0.236874140620618	3.74091669797952	3.88767748565579	2.52891680893329	2.49230621367569	0.922045470138615	0.000116378123393182	0.0054082687878706	1.35403800446189	0.922045470138615	0.0307128757892543	0.40094741297349	1.13775684794913	0.922045470138615	0.0875976592300458	1	Yes	No	No	No	0.571039567494554	1.49656855525273	3.38583699752287	Up
ENSMUSG00000064433.1	ENSMUSG00000064433.1	Gm25586	0	0	0	0	0	0	0	0	0	0	-2.9574915607629	1	1	0	-2.9574915607629	1	1	0	-2.9574915607629	1	1	No	No	No	No	0	0	0	Unchanged
ENSMUSG00000064435.1	ENSMUSG00000064435.1	Gm25588	0.117733773210257	0.190871980190542	0.202512874249698	0.288038011800341	0.311593554874274	0.0473748281241236	0.178138890379977	0.0658928387399286	0	-1.00324406492688	-1.87441490313448	0.470153969385647	1	-1.11977215503849	-1.87441490313448	0.222435758070534	1	0.117876685159116	-1.87441490313448	0.999999999999999	1	No	No	No	No	0.170372875883499	0.215668798266246	0.0813439097066353	Unchanged
ENSMUSG00000064436.1	ENSMUSG00000064436.1	Gm25589	0	0	0	0	0	0	0	0.0658928387399286	0.0602123049746022	2.67313377929659	-2.80475887950813	0.542971356136485	1	2.64599068413696	-2.80475887950813	0.542971356136485	1	0	-2.80475887950813	1	1	No	No	No	No	0	0	0.0420350479048436	Unchanged
ENSMUSG00000064437.1	ENSMUSG00000064437.1	Snord49b	14.4812541048616	19.9779339266101	12.3532853292316	34.9966184337415	18.2801552192907	7.15359904674266	27.1364909678832	22.2717794940959	14.6918024138029	0.435990961373076	4.23052392720617	0.238699644584619	1	0.170723643631755	4.23052392720617	0.648277742356124	1	0.265261128139224	4.23052392720617	0.472232888198528	1	No	No	No	No	15.6041577869011	20.1434575665916	21.366690958594	Unchanged
ENSMUSG00000064440.1	ENSMUSG00000064440.1	Gm26224	0	0	0	0	0	0	0	0	0	0	-2.9574915607629	1	1	0	-2.9574915607629	1	1	0	-2.9574915607629	1	1	No	No	No	No	0	0	0	Unchanged
ENSMUSG00000064441.1	ENSMUSG00000064441.1	Snord37	0.117733773210257	0.25449597358739	0.135008582833132	0.360047514750427	0	0.284248968744741	0.118759260253318	0.329464193699643	0.541910744771419	1.02148752165238	-1.39836521626349	0.292459307013074	1	0.578920917229761	-1.39836521626349	0.527873158465943	1	0.441566872094562	-1.39836521626349	0.867990250762021	1	No	No	No	No	0.16907944321026	0.214765494498389	0.330044732908127	Unchanged
ENSMUSG00000064442.1	ENSMUSG00000064442.1	Gm26225	0.35320131963077	0.50899194717478	0.540034331332529	1.15215204720137	0.727051628039972	0.900121734358348	1.24697223265984	2.04267800093779	1.14403379451744	1.63111362720445	0.119614457734701	0.000627287312338233	0.0221555003817387	0.667615972616947	0.119614457734701	0.140355203032947	0.920227951162607	0.962946135159863	0.119614457734701	0.0714896679385218	1	No	No	No	No	0.46740919937936	0.926441803199895	1.47789467603836	Unchanged
ENSMUSG00000064443.1	ENSMUSG00000064443.1	Gm26226	0.117733773210257	0.50899194717478	0.202512874249698	0.864114035401024	0.934780664622821	0.0947496562482471	0	0	0.240849219898409	-1.50119890910585	-1.24220921658497	0.285380887207104	1	-2.52732313799711	-1.24220921658497	0.0371416963684258	0.448798193901316	1.02763068015163	-1.24220921658497	0.287539158489997	1	No	No	No	No	0.276412864878245	0.631214785424031	0.0802830732994695	Unchanged
ENSMUSG00000064444.1	ENSMUSG00000064444.1	Gm26227	0	0	0.33752145708283	0	0.103864518291425	0.0473748281241236	0	0.131785677479857	0	-1.32266310108348	-2.37035669427932	0.658520423638313	1	-0.171612153522955	-2.37035669427932	1	1	-1.14606695666479	-2.37035669427932	0.658520423638313	1	No	No	No	No	0.112507152360943	0.0504131154718494	0.0439285591599524	Unchanged
ENSMUSG00000064446.1	ENSMUSG00000064446.1	Gm26228	0	0	0.0675042914165661	0.144019005900171	0	0	0	0	0.120424609949204	0.866882967551539	-2.59867528488915	1	1	0.019099798854632	-2.59867528488915	1	1	0.841305294016092	-2.59867528488915	1	1	No	No	No	No	0.0225014304721887	0.0480063353000569	0.0401415366497348	Unchanged
ENSMUSG00000064450.1	ENSMUSG00000064450.1	Snord68	0	0	0	0	0	0	0	0	0	0	-2.9574915607629	1	1	0	-2.9574915607629	1	1	0	-2.9574915607629	1	1	No	No	No	No	0	0	0	Unchanged
ENSMUSG00000064451.1	ENSMUSG00000064451.1	Snora23	15.0699229709129	8.20749514819332	13.9733883232292	10.3693684248123	7.89370339014826	18.7130571090288	23.8112316807903	19.0430303958394	5.90080588751101	0.276478377658169	3.78799104812959	0.522895656507258	1	0.306695756319109	3.78799104812959	0.471823203815009	1	-0.0302206832376289	3.78799104812959	0.943668865178647	1	No	No	No	No	12.4169354807785	12.3253763079965	16.2516893213802	Unchanged
ENSMUSG00000064452.1	ENSMUSG00000064452.1	Gm24564	0.176600659815385	0.318119966984237	0.270017165666264	0.216028508850256	1.24637421949709	0.66324759373773	0.65317593139325	0.790714064879143	0.0602123049746022	0.871182874327401	-0.758215885333181	0.31686536463352	1	-0.47664342820403	-0.758215885333181	0.525067566615575	1	1.3469610933041	-0.758215885333181	0.077755750901833	1	No	No	No	No	0.254912597488629	0.708550107361693	0.501367433748999	Unchanged
ENSMUSG00000064453.1	ENSMUSG00000064453.1	Snord21	0	0	0	0	0	0	0	0	0	0	-2.9574915607629	1	1	0	-2.9574915607629	1	1	0	-2.9574915607629	1	1	No	No	No	No	0	0	0	Unchanged
ENSMUSG00000064455.1	ENSMUSG00000064455.1	n-R5s56	0.0588668866051284	0	0.135008582833132	0.288038011800341	0.103864518291425	2.51086589057855	0	0.0658928387399286	15.896048513295	6.52978559495435	1.42594236903436	0.000815073633291714	0.0272774370871275	2.66361571590583	1.42594236903436	0.0957136253485638	0.768910081036015	3.86039164844309	1.42594236903436	0.0354982962973187	1	No	No	No	No	0.0646251564794202	0.967589473556772	5.32064711734497	Unchanged
ENSMUSG00000064460.1	ENSMUSG00000064460.1	Gm25080	0	0	0	0	0	0	0	0	0	0	-2.9574915607629	1	1	0	-2.9574915607629	1	1	0	-2.9574915607629	1	1	No	No	No	No	0	0	0	Unchanged
ENSMUSG00000064463.1	ENSMUSG00000064463.1	Gm25079	0	0	0.0675042914165661	0.0720095029500853	0	0	0	0	0	-1.9032466959166	-2.80421052523553	1	1	-1.92612675630205	-2.80421052523553	1	1	0.0462288604983595	-2.80421052523553	1	1	No	No	No	No	0.0225014304721887	0.0240031676500284	0	Unchanged
ENSMUSG00000064464.1	ENSMUSG00000064464.1	Gm25078	0	0.0636239933968475	0	0	0.103864518291425	0.0947496562482471	0	0	0.180636914923806	1.43762954497981	-2.47981253432429	0.710127974442993	1	0.0801100244504374	-2.47981253432429	1	1	1.34842343401301	-2.47981253432429	0.710127974442993	1	No	No	No	No	0.0212079977989492	0.0662047248465572	0.0602123049746022	Unchanged
ENSMUSG00000064467.1	ENSMUSG00000064467.1	n-R5s37	0	0	0	0	0	0	0	0	0	0	-2.9574915607629	1	1	0	-2.9574915607629	1	1	0	-2.9574915607629	1	1	No	No	No	No	0	0	0	Unchanged
ENSMUSG00000064468.1	ENSMUSG00000064468.1	Gm25081	0	0.127247986793695	0	0	0	0	0	0	0	-2.65111641643576	-2.80670463958828	0.542971356136485	1	0	-2.80670463958828	1	1	-2.60522989648025	-2.80670463958828	0.542971356136485	1	No	No	No	No	0.0424159955978983	0	0	Unchanged
ENSMUSG00000064471.1	ENSMUSG00000064471.1	Gm23406	0	0	0	0	0	0	0	0	0	0	-2.9574915607629	1	1	0	-2.9574915607629	1	1	0	-2.9574915607629	1	1	No	No	No	No	0	0	0	Unchanged
ENSMUSG00000064472.1	ENSMUSG00000064472.1	Gm23407	0.0588668866051284	0.318119966984237	0.33752145708283	0.216028508850256	0.207729036582849	0.284248968744741	0.118759260253318	0.527142709919429	0.0602123049746022	-0.0720050569248399	-1.46336622556037	1	1	-0.107159669294225	-1.46336622556037	1	1	0.0351699636234327	-1.46336622556037	1	1	No	No	No	No	0.238169436890732	0.236002171392615	0.235371425049116	Unchanged
ENSMUSG00000064476.1	ENSMUSG00000064476.1	Gm23405	0	0.0636239933968475	0.0675042914165661	0.0720095029500853	0	0	0	0.197678516219786	0.0602123049746022	0.846664901661359	-2.48403668101494	0.741333992199166	1	1.57067475060985	-2.48403668101494	0.453173478270477	1	-0.723901282139518	-2.48403668101494	1	1	No	No	No	No	0.0437094282711378	0.0240031676500284	0.085963607064796	Unchanged
ENSMUSG00000064477.1	ENSMUSG00000064477.1	Gm23404	0	0	0	0	0	0	0	0	0	0	-2.9574915607629	1	1	0	-2.9574915607629	1	1	0	-2.9574915607629	1	1	No	No	No	No	0	0	0	Unchanged
ENSMUSG00000064481.1	ENSMUSG00000064481.1	Gm23737	0	0	0	0	0.207729036582849	0	0.0593796301266591	0.0658928387399286	0.0602123049746022	3.16005898022886	-2.59897064864266	0.305807623747128	1	0.320119512127953	-2.59897064864266	1	1	2.79237664402851	-2.59897064864266	0.537205082498086	1	No	No	No	No	0	0.069243012194283	0.0618282579470633	Unchanged
ENSMUSG00000064485.1	ENSMUSG00000064485.1	Gm23735	0	0	0	0	0.103864518291425	0	0.0593796301266591	0	0	1.83996646831468	-2.80391305300313	1	1	-0.162937542601761	-2.80391305300313	1	1	1.96320449254829	-2.80391305300313	1	1	No	No	No	No	0	0.0346215060971415	0.0197932100422197	Unchanged
ENSMUSG00000064486.1	ENSMUSG00000064486.1	Gm23293	0.0588668866051284	0.190871980190542	0.0675042914165661	0.144019005900171	0.311593554874274	0.236874140620618	0.0593796301266591	0.197678516219786	0.120424609949204	0.218476924378792	-1.84202426533132	1	1	-0.797689914313325	-1.84202426533132	0.513391719833873	1	1.01507061781581	-1.84202426533132	0.362976007883453	1	No	No	No	No	0.105747719404079	0.230828900465021	0.125827585431883	Unchanged
ENSMUSG00000064487.1	ENSMUSG00000064487.1	Gm23736	0.0588668866051284	0	0	0.144019005900171	0.103864518291425	0	0.0593796301266591	0	0	-0.0539113957161798	-2.60063474771752	1	1	-1.45816624395733	-2.60063474771752	0.674522307999988	1	1.40070802042297	-2.60063474771752	0.674522307999988	1	No	No	No	No	0.0196222955350428	0.0826278413971984	0.0197932100422197	Unchanged
ENSMUSG00000064489.1	ENSMUSG00000064489.1	Gm23296	0.0588668866051284	0.0636239933968475	0	0.0720095029500853	0	0.0947496562482471	0.118759260253318	0	0	-0.055591693274202	-2.48832777671399	1	1	-0.576705408073746	-2.48832777671399	1	1	0.520126525037725	-2.48832777671399	1	1	No	No	No	No	0.040830293333992	0.0555863863994442	0.0395864200844394	Unchanged
ENSMUSG00000064490.1	ENSMUSG00000064490.1	Gm22283	0	0	0	0	0	0	0	0.0658928387399286	0	1.84304998266357	-2.88043252691829	1	1	1.81972215382416	-2.88043252691829	1	1	0	-2.88043252691829	1	1	No	No	No	No	0	0	0.0219642795799762	Unchanged
ENSMUSG00000064491.1	ENSMUSG00000064491.1	Gm22061	0	0.381743960381085	0.202512874249698	0.144019005900171	0.311593554874274	0.0947496562482471	0.178138890379977	0	0.120424609949204	-0.798125500562383	-1.8380282346805	0.564171635067724	1	-0.592447653373397	-1.8380282346805	0.686000288820888	1	-0.204511628313858	-1.8380282346805	1	1	No	No	No	No	0.194752278210261	0.183454072340897	0.0995211667763939	Unchanged
ENSMUSG00000064492.1	ENSMUSG00000064492.1	Gm22060	0	0	0	0	0	0	0	0	0	0	-2.9574915607629	1	1	0	-2.9574915607629	1	1	0	-2.9574915607629	1	1	No	No	No	No	0	0	0	Unchanged
ENSMUSG00000064493.1	ENSMUSG00000064493.1	Snora28	0	0	0	0	0	0	0	0	0	0	-2.9574915607629	1	1	0	-2.9574915607629	1	1	0	-2.9574915607629	1	1	No	No	No	No	0	0	0	Unchanged
ENSMUSG00000064494.1	ENSMUSG00000064494.1	Gm22063	0	0.0636239933968475	0.135008582833132	0.216028508850256	0.311593554874274	0	0	0.395357032439572	0.120424609949204	1.26381379049912	-1.99051541872873	0.420326464609149	1	0.156064174000156	-1.99051541872873	1	1	1.10436084320926	-1.99051541872873	0.518993299229281	1	No	No	No	No	0.0662108587433266	0.17587402124151	0.171927214129592	Unchanged
ENSMUSG00000064495.1	ENSMUSG00000064495.1	Gm24313	0.0588668866051284	0	0	0	0	0	0	0	0	-1.89736929177139	-2.87909924861205	1	1	0	-2.87909924861205	1	1	-1.85769286406772	-2.87909924861205	1	1	No	No	No	No	0.0196222955350428	0	0	Unchanged
ENSMUSG00000064496.1	ENSMUSG00000064496.1	DQ267101	0	0	0	0	0	0	0	0	0	0	-2.9574915607629	1	1	0	-2.9574915607629	1	1	0	-2.9574915607629	1	1	No	No	No	No	0	0	0	Unchanged
ENSMUSG00000064497.1	ENSMUSG00000064497.1	Gm22062	0	0	0	0	0	0	0	0	0	0	-2.9574915607629	1	1	0	-2.9574915607629	1	1	0	-2.9574915607629	1	1	No	No	No	No	0	0	0	Unchanged
ENSMUSG00000064500.1	ENSMUSG00000064500.1	Gm25296	0	0	0	0	0	0	0	0	0	0	-2.9574915607629	1	1	0	-2.9574915607629	1	1	0	-2.9574915607629	1	1	No	No	No	No	0	0	0	Unchanged
ENSMUSG00000064507.1	ENSMUSG00000064507.1	n-R5s94	0	0	0	0	0.103864518291425	0	0	0	0.0602123049746022	1.90724677864308	-2.80117229166584	1	1	-0.0957377585244712	-2.80117229166584	1	1	1.96320449254829	-2.80117229166584	1	1	No	No	No	No	0	0.0346215060971415	0.0200707683248674	Unchanged
ENSMUSG00000064508.1	ENSMUSG00000064508.1	n-R5s96	0	0.0636239933968475	0	0.0720095029500853	0	0.0473748281241236	0	0	0.120424609949204	0.865873954679247	-2.60210475508281	0.999999999999999	1	0.0338207261222706	-2.60210475508281	1	1	0.825635336587693	-2.60210475508281	0.999999999999999	1	No	No	No	No	0.0212079977989492	0.0397947770247363	0.0401415366497348	Unchanged
ENSMUSG00000064510.1	ENSMUSG00000064510.1	Gm22458	0	0.0636239933968475	0	0	0	0	0	0	0.120424609949204	0.857379484123602	-2.73238574924115	0.999999999999999	1	2.70307235042699	-2.73238574924115	0.542971356136485	1	-1.83327584779133	-2.73238574924115	1	1	No	No	No	No	0.0212079977989492	0	0.0401415366497348	Unchanged
ENSMUSG00000064511.1	ENSMUSG00000064511.1	Gm22459	0	0	0	0	0	0	0	0	0	0	-2.9574915607629	1	1	0	-2.9574915607629	1	1	0	-2.9574915607629	1	1	No	No	No	No	0	0	0	Unchanged
ENSMUSG00000064512.1	ENSMUSG00000064512.1	Gm22456	2.53127612402052	1.08160788774641	0.877555788415359	2.4483231003029	3.01207103045131	0.805372078110101	5.99734264279257	5.534998454154	2.46870450395869	1.53200711269526	1.49566529440067	0.0022219366715875	0.0608231870233724	1.25549016065202	1.49566529440067	0.0126006425442697	0.227182211650494	0.276390675967508	1.49566529440067	0.589154151239726	1	No	No	No	No	1.49681326672743	2.0885887362881	4.66701520030175	Unchanged
ENSMUSG00000064513.1	ENSMUSG00000064513.1	Snora9	0	0	0	0	0	0	0	0	0	0	-2.9574915607629	1	1	0	-2.9574915607629	1	1	0	-2.9574915607629	1	1	No	No	No	No	0	0	0	Unchanged
ENSMUSG00000064514.1	ENSMUSG00000064514.1	Gm22455	0	0	0	0	0	0	0	0	0	0	-2.9574915607629	1	1	0	-2.9574915607629	1	1	0	-2.9574915607629	1	1	No	No	No	No	0	0	0	Unchanged
ENSMUSG00000064515.1	ENSMUSG00000064515.1	n-R5s162	0.117733773210257	0.0636239933968475	0.0675042914165661	0	0	0.0473748281241236	0.0593796301266591	0.263571354959714	1.26445840446665	2.74962854082911	-1.48740948163199	0.0309502468744001	0.416709654026025	4.4254717104301	-1.48740948163199	0.00324539667625426	0.0872311788966362	-1.67412605084835	-1.48740948163199	0.483435294562612	1	No	No	No	No	0.0829540193412235	0.0157916093747079	0.52913646318434	Unchanged
ENSMUSG00000064517.1	ENSMUSG00000064517.1	Gm22454	0	0.0636239933968475	0.202512874249698	0.144019005900171	0.103864518291425	0	0.0593796301266591	0	0.120424609949204	-0.367074638694667	-2.31291884529951	0.999999999999999	1	-0.100836990193683	-2.31291884529951	1	1	-0.264933359740868	-2.31291884529951	0.999999999999999	1	No	No	No	No	0.0887122892155152	0.0826278413971984	0.0599347466919545	Unchanged
ENSMUSG00000064519.1	ENSMUSG00000064519.1	n-R5s97	0	0.127247986793695	0	0.0720095029500853	0	0	0	0	0.0602123049746022	-0.743869637792676	-2.66689321708408	0.999999999999999	1	-0.042283898837772	-2.66689321708408	1	1	-0.695442572375343	-2.66689321708408	0.999999999999999	1	No	No	No	No	0.0424159955978983	0.0240031676500284	0.0200707683248674	Unchanged
ENSMUSG00000064522.1	ENSMUSG00000064522.1	Gm26442	0.647535752656412	0.50899194717478	0.0675042914165661	1.36818055605162	1.45410325607994	0.426373453117112	3.68153706785287	4.21714167935543	1.50530762436505	2.81564043930915	0.702649765132816	1.27803650031988e-06	0.000109851228380566	1.61468557589449	0.702649765132816	0.00293883597164038	0.0810183764690206	1.20021227466399	0.702649765132816	0.0494980359202681	1	Yes	No	No	No	0.408010663749253	1.08288575508289	3.13466212385778	Up
ENSMUSG00000064524.1	ENSMUSG00000064524.1	Gm26441	0	0.0636239933968475	0.202512874249698	0	0	0	0	0	0	-3.57890348980885	-2.66675025692833	0.191820581113236	1	0	-2.66675025692833	1	1	-3.52898734331664	-2.66675025692833	0.191820581113236	1	No	No	No	No	0.0887122892155152	0	0	Unchanged
ENSMUSG00000064525.1	ENSMUSG00000064525.1	Gm26440	0	0.0636239933968475	0	0	0	0.142124484372371	0.0593796301266591	0.0658928387399286	0.0602123049746022	1.28443582748296	-2.48913712695514	0.673874613134925	1	0.00461406686171377	-2.48913712695514	1	1	1.27099151843489	-2.48913712695514	0.673874613134925	1	No	No	No	No	0.0212079977989492	0.0473748281241236	0.0618282579470633	Unchanged
ENSMUSG00000064526.1	ENSMUSG00000064526.1	Gm26439	0	0	0	0	0	0	0	0	0	0	-2.9574915607629	1	1	0	-2.9574915607629	1	1	0	-2.9574915607629	1	1	No	No	No	No	0	0	0	Unchanged
ENSMUSG00000064527.1	ENSMUSG00000064527.1	Gm26438	0.117733773210257	0	0	0	0	0	0	0.0658928387399286	0	-0.850400615581414	-2.73526558421204	0.999999999999999	1	1.81972215382416	-2.73526558421204	1	1	-2.64748381735838	-2.73526558421204	0.542971356136485	1	No	No	No	No	0.0392445910700856	0	0.0219642795799762	Unchanged
ENSMUSG00000064529.1	ENSMUSG00000064529.1	Gm26437	0	0	0	0	0	0	0	0	0	0	-2.9574915607629	1	1	0	-2.9574915607629	1	1	0	-2.9574915607629	1	1	No	No	No	No	0	0	0	Unchanged
ENSMUSG00000064530.1	ENSMUSG00000064530.1	Gm23613	0	0	0	0	0	0	0.118759260253318	0	0	2.61166527008023	-2.80762437544764	0.542971356136485	1	2.58458589176903	-2.80762437544764	0.542971356136485	1	0	-2.80762437544764	1	1	No	No	No	No	0	0	0.0395864200844394	Unchanged
ENSMUSG00000064532.1	ENSMUSG00000064532.1	Gm23614	0	0	0	0	0	0	0.118759260253318	0	0	2.61166527008023	-2.80762437544764	0.542971356136485	1	2.58458589176903	-2.80762437544764	0.542971356136485	1	0	-2.80762437544764	1	1	No	No	No	No	0	0	0.0395864200844394	Unchanged
ENSMUSG00000064536.1	ENSMUSG00000064536.1	Gm23615	0.35320131963077	0.890735907555865	0.33752145708283	0.576076023600683	0.519322591457123	0.0473748281241236	0.534416671139932	0.724821226139215	0.602123049746021	0.258131232638492	-0.677240796556599	0.741057186060511	1	0.916974792045028	-0.677240796556599	0.23977416672799	1	-0.658705624761089	-0.677240796556599	0.455450800718663	1	No	No	No	No	0.527152894756489	0.380924481060643	0.620453649008389	Unchanged
ENSMUSG00000064540.1	ENSMUSG00000064540.1	Snord42a	0	0	0	0	0	0	0	0	0	0	-2.9574915607629	1	1	0	-2.9574915607629	1	1	0	-2.9574915607629	1	1	No	No	No	No	0	0	0	Unchanged
ENSMUSG00000064541.1	ENSMUSG00000064541.1	Gm22978	0.0588668866051284	0	0	0	0	0	0	0	0.240849219898409	1.82831912457229	-2.59690582631531	0.451936411915197	1	3.70257232656135	-2.59690582631531	0.213897241043022	1	-1.86429895321033	-2.59690582631531	1	1	No	No	No	No	0.0196222955350428	0	0.0802830732994695	Unchanged
ENSMUSG00000064542.1	ENSMUSG00000064542.1	Gm22980	0.588668866051284	1.27247986793695	1.68760728541415	1.51219956195179	0.830916146331396	1.18437070310309	0.890694451899887	1.05428541983886	1.02360918456824	-0.216075227968902	0.32286706259253	0.687553363314491	1	-0.214722349976767	0.32286706259253	0.766770615372475	1	-0.00131769610948536	0.32286706259253	1	1	No	No	No	No	1.18291867313413	1.17582880379543	0.98952968543566	Unchanged
ENSMUSG00000064543.1	ENSMUSG00000064543.1	Gm22979	0	0	0	0	0	0	0	0	0	0	-2.9574915607629	1	1	0	-2.9574915607629	1	1	0	-2.9574915607629	1	1	No	No	No	No	0	0	0	Unchanged
ENSMUSG00000064545.1	ENSMUSG00000064545.1	Gm22981	0	0	0	0	0	0	0	0.0658928387399286	0	1.84304998266357	-2.88043252691829	1	1	1.81972215382416	-2.88043252691829	1	1	0	-2.88043252691829	1	1	No	No	No	No	0	0	0.0219642795799762	Unchanged
ENSMUSG00000064547.1	ENSMUSG00000064547.1	Gm22982	0.412068206235899	0.0636239933968475	0.202512874249698	0.0720095029500853	0	0.189499312496494	0.475037041013273	0.263571354959714	0.120424609949204	0.238755914050958	-1.55182767016606	0.893237888372869	1	1.35701175371028	-1.55182767016606	0.150388466101812	0.94996029965742	-1.11763328138568	-1.55182767016606	0.242766578433798	1	No	No	No	No	0.226068357960815	0.0871696051488599	0.286344335307397	Unchanged
ENSMUSG00000064548.1	ENSMUSG00000064548.1	n-R5s65	0.176600659815385	0.0636239933968475	0.202512874249698	0.144019005900171	0.207729036582849	1.04224621873072	0.831314821773228	0.0658928387399286	5.6599566676126	4.0767857660211	0.25940186584537	0.00106765260094094	0.0342432600395432	2.38873549818487	0.25940186584537	0.0344346980270287	0.427540409359083	1.68573420876185	0.25940186584537	0.191690162426242	1	No	No	No	No	0.147579175820644	0.464664753737913	2.18572144270859	Unchanged
ENSMUSG00000064549.1	ENSMUSG00000064549.1	Gm22977	0	0	0	0	0	0	0	0	0	0	-2.9574915607629	1	1	0	-2.9574915607629	1	1	0	-2.9574915607629	1	1	No	No	No	No	0	0	0	Unchanged
ENSMUSG00000064550.1	ENSMUSG00000064550.1	Gm24623	0	0	0	0	0	0	0	0	0	0	-2.9574915607629	1	1	0	-2.9574915607629	1	1	0	-2.9574915607629	1	1	No	No	No	No	0	0	0	Unchanged
ENSMUSG00000064551.1	ENSMUSG00000064551.1	Gm24624	0	0	0	0.216028508850256	0	0	0.178138890379977	0	0	3.07697098151114	-2.5436715335833	0.39779930067754	1	-0.197110800323742	-2.5436715335833	1	1	3.22564473351843	-2.5436715335833	0.39779930067754	1	No	No	No	No	0	0.0720095029500853	0.0593796301266591	Unchanged
ENSMUSG00000064553.1	ENSMUSG00000064553.1	Gm24622	0	0	0	0	0.103864518291425	0	0	0	0	0	-2.87683084732523	1	1	-1.97958061598875	-2.87683084732523	1	1	1.96320449254829	-2.87683084732523	1	1	No	No	No	No	0	0.0346215060971415	0	Unchanged
ENSMUSG00000064554.1	ENSMUSG00000064554.1	n-R5s173	0.0588668866051284	0.190871980190542	0.540034331332529	0.720095029500853	0.727051628039972	1.37387001559958	0.237518520506636	1.18607109731871	0.301061524873011	1.06395643678525	-0.460577142703002	0.189606706238909	1	-0.801223550985879	-0.460577142703002	0.274989198981054	1	1.86417170943994	-0.460577142703002	0.0203782439826641	1	No	No	No	No	0.2632577327094	0.940338891046803	0.574883714232787	Unchanged
ENSMUSG00000064555.1	ENSMUSG00000064555.1	Gm24626	0	0	0	0	0.103864518291425	0	0.0593796301266591	0	0.120424609949204	3.21165907570566	-2.66311886706178	0.314457034204727	1	1.20336627621182	-2.66311886706178	0.682366393479198	1	1.96320449254829	-2.66311886706178	1	1	No	No	No	No	0	0.0346215060971415	0.0599347466919545	Unchanged
ENSMUSG00000064556.1	ENSMUSG00000064556.1	Gm24625	0	0	0	0	0	0	0	0	0	0	-2.9574915607629	1	1	0	-2.9574915607629	1	1	0	-2.9574915607629	1	1	No	No	No	No	0	0	0	Unchanged
ENSMUSG00000064558.1	ENSMUSG00000064558.1	Gm24620	3.35541253649232	5.02629547835095	3.17270169657861	5.47272222420648	3.63525814019986	3.31623796868865	4.45347225949943	6.9187480676925	2.95040294375551	0.270380981734161	2.11179591256081	0.434258422370266	1	0.219674052076987	2.11179591256081	0.519715888547473	1	0.0506938969239171	2.11179591256081	0.905850734745742	1	No	No	No	No	3.85146990380729	4.14140611103166	4.77420775698248	Unchanged
ENSMUSG00000064563.1	ENSMUSG00000064563.1	Snora7a	0	0	0	0	0	0	0	0	0	0	-2.9574915607629	1	1	0	-2.9574915607629	1	1	0	-2.9574915607629	1	1	No	No	No	No	0	0	0	Unchanged
ENSMUSG00000064565.1	ENSMUSG00000064565.1	Gm24145	0.529801979446156	2.4177117490802	1.55259870258102	1.87224707670222	2.18115488411991	0.615872765613606	1.36573149291316	3.09696342077664	1.02360918456824	0.265422078405283	0.751607376467829	0.646608016644904	1	0.315335884120423	0.751607376467829	0.61070653164867	1	-0.0499368666518335	0.751607376467829	1	1	No	No	No	No	1.50003747703579	1.55642490881191	1.82876803275268	Unchanged
ENSMUSG00000064566.1	ENSMUSG00000064566.1	Gm24144	0.941870185682054	1.01798389434956	1.01256437124849	0.720095029500853	0.727051628039972	0.521123109365359	0.356277780759955	0.658928387399286	0.481698439796817	-0.992176895342193	-0.250842754821313	0.0514470497963593	0.575881067591404	-0.319829882289072	-0.250842754821313	0.585858306594305	1	-0.671986519609682	-0.250842754821313	0.176617559711047	1	No	No	No	No	0.990806150426702	0.656089922302061	0.498968202652019	Unchanged
ENSMUSG00000064567.1	ENSMUSG00000064567.1	Gm24143	0.529801979446156	0.76348792076217	0.742547205582227	2.4483231003029	2.07729036582849	2.79511485932329	1.90014816405309	3.16285625951657	1.68594453928886	1.69882948167916	0.937162460681761	0.000104178231309449	0.00492799447627228	-0.126688937954799	0.937162460681761	0.779994921693717	1	1.82507168775461	0.937162460681761	4.17219853035576e-05	0.0436797697837453	Yes	No	No	No	0.678612368596851	2.44024277515156	2.24964965428618	Up
ENSMUSG00000064569.1	ENSMUSG00000064569.1	Gm25592	0	0	0	0	0	0	0	0	0	0	-2.9574915607629	1	1	0	-2.9574915607629	1	1	0	-2.9574915607629	1	1	No	No	No	No	0	0	0	Unchanged
ENSMUSG00000064570.1	ENSMUSG00000064570.1	Gm25800	0	0	0	0	0	0	0	0	0	0	-2.9574915607629	1	1	0	-2.9574915607629	1	1	0	-2.9574915607629	1	1	No	No	No	No	0	0	0	Unchanged
ENSMUSG00000064572.1	ENSMUSG00000064572.1	Gm25801	0.0588668866051284	0	0.0675042914165661	0.144019005900171	0.103864518291425	0	0.475037041013273	0.263571354959714	0.0602123049746022	2.3915982392995	-1.96268580552903	0.0562934586335744	0.608080146755762	1.78892944846832	-1.96268580552903	0.113578237083535	0.833613180033612	0.597367277610912	-1.96268580552903	1	1	No	No	No	No	0.0421237260072315	0.0826278413971984	0.26627356698253	Unchanged
ENSMUSG00000064573.1	ENSMUSG00000064573.1	Gm25802	0	0.0636239933968475	0	0	0	0	0	0	0	-1.8728985117894	-2.88010024529643	1	1	0	-2.88010024529643	1	1	-1.83327584779133	-2.88010024529643	1	1	No	No	No	No	0.0212079977989492	0	0	Unchanged
ENSMUSG00000064574.1	ENSMUSG00000064574.1	Gm25797	0	0	0	0	0	0	0	0	0	0	-2.9574915607629	1	1	0	-2.9574915607629	1	1	0	-2.9574915607629	1	1	No	No	No	No	0	0	0	Unchanged
ENSMUSG00000064575.1	ENSMUSG00000064575.1	Gm25798	0	0	0	0	0	0	0.118759260253318	0.4612498711795	0	4.53789268324774	-2.38088214101277	0.0611968257865929	0.637916263840067	4.50694236740004	-2.38088214101277	0.0611968257865929	0.599934323749236	0	-2.38088214101277	1	1	No	No	No	No	0	0	0.193336377144273	Unchanged
ENSMUSG00000064577.1	ENSMUSG00000064577.1	Gm25799	0.0588668866051284	0	0.0675042914165661	0	0	0	0.0593796301266591	0.0658928387399286	0.722547659695226	2.74642881685806	-2.02229354954207	0.0887631176105914	0.787779767571799	5.41996398724809	-2.02229354954207	0.0154472468011918	0.258013661426168	-2.65909549045185	-2.02229354954207	0.56775953204854	1	No	No	No	No	0.0421237260072315	0	0.282606709520605	Unchanged
ENSMUSG00000064579.1	ENSMUSG00000064579.1	Gm25796	0	0	0	0	0	0	0	0	0	0	-2.9574915607629	1	1	0	-2.9574915607629	1	1	0	-2.9574915607629	1	1	No	No	No	No	0	0	0	Unchanged
ENSMUSG00000064580.1	ENSMUSG00000064580.1	Gm25134	0.35320131963077	0.76348792076217	0.0675042914165661	0.504066520650597	0.830916146331396	0.0473748281241236	1.12821297240652	0.988392581098929	0.602123049746021	1.17039096522679	-0.52591803733337	0.119263070627293	0.918976531022999	1.18864534893376	-0.52591803733337	0.144763514051942	0.934006899507079	-0.0185786258713342	-0.52591803733337	1	1	No	No	No	No	0.394731177269835	0.460785831702039	0.906242867750491	Unchanged
ENSMUSG00000064581.1	ENSMUSG00000064581.1	Gm25133	0.176600659815385	0.190871980190542	0	0.144019005900171	0.207729036582849	0.142124484372371	0	0	0	-4.09792899034191	-2.1721479109267	0.048317441212273	0.555429846957111	-4.35371303488491	-2.1721479109267	0.0282931595728792	0.380392101434967	0.285984160489406	-2.1721479109267	1	1	No	No	No	No	0.122490880001976	0.164624175618463	0	Unchanged
ENSMUSG00000064582.1	ENSMUSG00000064582.1	Gm25135	0	0	0	0	0	0	0	0	0	0	-2.9574915607629	1	1	0	-2.9574915607629	1	1	0	-2.9574915607629	1	1	No	No	No	No	0	0	0	Unchanged
ENSMUSG00000064584.1	ENSMUSG00000064584.1	Gm25130	0.117733773210257	0	0	0	0	0	0.118759260253318	0.131785677479857	0	0.778018377048187	-2.54562654400848	0.757050979505115	1	3.44283011641508	-2.54562654400848	0.198238680433598	1	-2.64829013559335	-2.54562654400848	0.546968643514991	1	No	No	No	No	0.0392445910700856	0	0.0835149792443918	Unchanged
ENSMUSG00000064585.1	ENSMUSG00000064585.1	Gm25129	1.47167216512821	1.65422382831803	1.55259870258102	3.02439912390358	1.97342584753707	2.55824071870267	1.6032500134198	2.83339206581693	1.20424609949204	0.223581495613591	1.07314922542772	0.623992245958691	1	-0.435639873335244	1.07314922542772	0.274193380390316	1	0.659155262417346	1.07314922542772	0.0979982916601623	1	No	No	No	No	1.55949823200909	2.51868856338111	1.88029605957626	Unchanged
ENSMUSG00000064586.1	ENSMUSG00000064586.1	Gm25132	0.176600659815385	0.190871980190542	0.270017165666264	0.144019005900171	0.103864518291425	0.0473748281241236	0.118759260253318	0.197678516219786	0.120424609949204	-0.534901348048624	-1.83980916426952	0.658524550438922	1	0.647100513814587	-1.83980916426952	0.572250985262387	1	-1.18044301400901	-1.83980916426952	0.212241749619995	1	No	No	No	No	0.212496601890731	0.0984194507719062	0.145620795474103	Unchanged
ENSMUSG00000064587.1	ENSMUSG00000064587.1	Gm25131	0	0.0636239933968475	0.0675042914165661	0.0720095029500853	0.103864518291425	0	0	0.131785677479857	0.0602123049746022	0.47954976788317	-2.4805416569228	1	1	0.381526344080786	-2.4805416569228	1	1	0.0964515490722647	-2.4805416569228	1	1	No	No	No	No	0.0437094282711378	0.0586246737471699	0.0639993274848198	Unchanged
ENSMUSG00000064588.1	ENSMUSG00000064588.1	n-R5s74	0	0	0	0	0	0	0	0	0	0	-2.9574915607629	1	1	0	-2.9574915607629	1	1	0	-2.9574915607629	1	1	No	No	No	No	0	0	0	Unchanged
ENSMUSG00000064590.1	ENSMUSG00000064590.1	Gm22301	0.0588668866051284	0.0636239933968475	0.0675042914165661	0.0720095029500853	0.103864518291425	0	0.0593796301266591	0	0.180636914923806	0.399986602027196	-2.36518129497759	1	1	0.805324763328754	-2.36518129497759	0.731958195040442	1	-0.405227569734778	-2.36518129497759	1	1	No	No	No	No	0.0633317238061807	0.0586246737471699	0.0800055150168219	Unchanged
ENSMUSG00000064591.1	ENSMUSG00000064591.1	Gm22302	0	0	0	0	0.103864518291425	0	0	0.0658928387399286	0	1.84304998266357	-2.803782742535	1	1	-0.159858462164589	-2.803782742535	1	1	1.96320449254829	-2.803782742535	1	1	No	No	No	No	0	0.0346215060971415	0.0219642795799762	Unchanged
ENSMUSG00000064595.1	ENSMUSG00000064595.1	Gm22300	0.529801979446156	1.39972785473064	0.675042914165661	1.00813304130119	2.18115488411991	1.37387001559958	0.415657410886614	2.24035651715757	0.782759964669828	0.36697173738743	0.340336789759556	0.556828899212341	1	-0.374578490767669	0.340336789759556	0.536799473471296	1	0.741402500354994	0.340336789759556	0.217274628760061	1	No	No	No	No	0.868190916114154	1.5210526470069	1.146257964238	Unchanged
ENSMUSG00000064596.1	ENSMUSG00000064596.1	Gm22298	0.0588668866051284	0	0.0675042914165661	0.216028508850256	0	0	0	0	0.120424609949204	0.0669335334692226	-2.4774369015865	1	1	-0.498108378087114	-2.4774369015865	1	1	0.563843915696441	-2.4774369015865	1	1	No	No	No	No	0.0421237260072315	0.0720095029500853	0.0401415366497348	Unchanged
ENSMUSG00000064597.1	ENSMUSG00000064597.1	Gm22299	0.0588668866051284	0.127247986793695	0	0	0	0.142124484372371	0	0.197678516219786	0.301061524873011	1.40784054099044	-2.12750793027928	0.374046402631906	1	1.44891348873028	-2.12750793027928	0.449715605856857	1	-0.0432989066800638	-2.12750793027928	1	1	No	No	No	No	0.0620382911329411	0.0473748281241236	0.166246680364266	Unchanged
ENSMUSG00000064600.1	ENSMUSG00000064600.1	Gm25636	0.883003299076926	0.827111914159017	0.810051496998793	1.22416155015145	0.727051628039972	0.142124484372371	1.06883334227986	1.12017825857879	0.782759964669828	0.215459003299691	-0.0630839897287691	0.714328807267858	1	0.65165582768425	-0.0630839897287691	0.266367440956347	1	-0.43616008837669	-0.0630839897287691	0.500501267440943	1	No	No	No	No	0.840055570078245	0.697779220854598	0.990590521842826	Unchanged
ENSMUSG00000064601.1	ENSMUSG00000064601.1	Gm25634	0	0	0	0	0	0.0473748281241236	0	0	0	0	-2.88110333951782	1	1	-1.86929775174164	-2.88110333951782	1	1	1.85301261456127	-2.88110333951782	1	1	No	No	No	No	0	0.0157916093747079	0	Unchanged
ENSMUSG00000064602.1	ENSMUSG00000064602.1	Snora41	0.706402639261541	0.190871980190542	0.33752145708283	0.864114035401024	1.14250970120567	0.521123109365359	1.3063518627865	1.58142812975829	0.782759964669828	1.47193708647832	-0.0929369244184307	0.00948265967967264	0.182316125310463	0.630145345025524	-0.0929369244184307	0.252095076874826	1	0.841230734041532	-0.0929369244184307	0.184586833094493	1	No	No	No	No	0.411598692178305	0.842582281990684	1.22351331907154	Unchanged
ENSMUSG00000064604.1	ENSMUSG00000064604.1	Snora44	0	0	0	0	0	0	0	0	0	0	-2.9574915607629	1	1	0	-2.9574915607629	1	1	0	-2.9574915607629	1	1	No	No	No	No	0	0	0	Unchanged
ENSMUSG00000064605.3	ENSMUSG00000064605.3	Gm22220	0	0	0.0675042914165661	0	0	0	0.118759260253318	0.131785677479857	0.0602123049746022	1.91861167848712	-2.54414207691249	0.262157068045307	1	3.78413889732634	-2.54414207691249	0.0833117837237793	0.711516229564621	-1.85588002090458	-2.54414207691249	1	1	No	No	No	No	0.0225014304721887	0	0.103585747569259	Unchanged
ENSMUSG00000064606.1	ENSMUSG00000064606.1	Gm25899	0	0	0	0	0	0	0	0	0	0	-2.9574915607629	1	1	0	-2.9574915607629	1	1	0	-2.9574915607629	1	1	No	No	No	No	0	0	0	Unchanged
ENSMUSG00000064609.1	ENSMUSG00000064609.1	Gm25635	0.294334433025642	0.572615940571627	0.472530039915963	1.08014254425128	1.66183229266279	0.236874140620618	0.415657410886614	0.790714064879143	0.421486134822215	0.267746765983451	-0.442723488969631	0.773653716298924	1	-0.686209284298705	-0.442723488969631	0.305993197918491	1	0.953674298561915	-0.442723488969631	0.134218375148932	1	No	No	No	No	0.446493471171077	0.99294965917823	0.542619203529324	Unchanged
ENSMUSG00000064612.2	ENSMUSG00000064612.2	Gm26457	0	0	0	0	0.311593554874274	0	0	0	0.0602123049746022	1.90724677864308	-2.65845815670064	1	1	-1.48716585735305	-2.65845815670064	0.470610655798664	1	3.35105745649595	-2.65845815670064	0.191820581113236	1	No	No	No	No	0	0.103864518291425	0.0200707683248674	Unchanged
ENSMUSG00000064613.1	ENSMUSG00000064613.1	Gm24621	0	0	0	0.144019005900171	0.103864518291425	0	0	0.263571354959714	0	3.46275979236619	-2.48336261996479	0.240128962701827	1	0.127647867377976	-2.48336261996479	1	1	3.28574999802092	-2.48336261996479	0.358992801792707	1	No	No	No	No	0	0.0826278413971984	0.0878571183199048	Unchanged
ENSMUSG00000064616.1	ENSMUSG00000064616.1	Gm26454	0	0	0	0	0	0	0	0	0	0	-2.9574915607629	1	1	0	-2.9574915607629	1	1	0	-2.9574915607629	1	1	No	No	No	No	0	0	0	Unchanged
ENSMUSG00000064617.1	ENSMUSG00000064617.1	n-R5s176	0	0	0	0	0	0	0	0	0	0	-2.9574915607629	1	1	0	-2.9574915607629	1	1	0	-2.9574915607629	1	1	No	No	No	No	0	0	0	Unchanged
ENSMUSG00000064618.1	ENSMUSG00000064618.1	n-R5s95	0	0.25449597358739	0.33752145708283	0.504066520650597	0.311593554874274	0.331623796868865	0.0593796301266591	0.790714064879143	0.180636914923806	0.745093572398659	-1.22483735958977	0.513029919322781	1	-0.19422559624971	-1.22483735958977	0.917920005814025	1	0.938360879200558	-1.22483735958977	0.387668859360734	1	No	No	No	No	0.19733914355674	0.382427957464579	0.343576869976536	Unchanged
ENSMUSG00000064619.1	ENSMUSG00000064619.1	Gm23975	0	0	0.135008582833132	0	0	0	0	0	0.0602123049746022	-0.796528923185674	-2.73220529051907	0.999999999999999	1	1.88384285746427	-2.73220529051907	1	1	-2.65779058016141	-2.73220529051907	0.542971356136485	1	No	No	No	No	0.0450028609443774	0	0.0200707683248674	Unchanged
ENSMUSG00000064620.1	ENSMUSG00000064620.1	Gm22303	0	0	0	0.144019005900171	0	0	0.118759260253318	0.0658928387399286	0	3.1051337304879	-2.60559144282657	0.322335058092362	1	0.348122649035742	-2.60559144282657	1	1	2.70954178665753	-2.60559144282657	0.548223372061575	1	No	No	No	No	0	0.0480063353000569	0.0615506996644156	Unchanged
ENSMUSG00000064621.1	ENSMUSG00000064621.1	Gm26922	0	0	0	0	0	0	0	0	0	0	-2.9574915607629	1	1	0	-2.9574915607629	1	1	0	-2.9574915607629	1	1	No	No	No	No	0	0	0	Unchanged
ENSMUSG00000064622.1	ENSMUSG00000064622.1	Gm22304	0.765269525866669	2.86307970285814	2.56516307382951	5.32870321830631	6.23187109748547	2.36874140620618	1.95952779417975	2.3062493558975	2.04721836913647	0.0793264720873882	1.55572753467986	0.870617357009542	1	-1.0028346594441	1.55572753467986	0.0218144381780555	0.321834015204936	1.08210865211827	1.55572753467986	0.0147149878000961	1	No	No	No	No	2.06450410085144	4.64310524066599	2.10433183973791	Unchanged
ENSMUSG00000064624.1	ENSMUSG00000064624.1	Gm22305	0.117733773210257	0.127247986793695	0.135008582833132	0.216028508850256	0.415458073165698	0.0947496562482471	0.0593796301266591	0.131785677479857	0.0602123049746022	-0.58484783572469	-1.90982354771691	0.77441942153183	1	-1.23913762926574	-1.90982354771691	0.232915992066333	1	0.654764059236079	-1.90982354771691	0.51322527780059	1	No	No	No	No	0.126663447612361	0.242078746088067	0.0837925375270395	Unchanged
ENSMUSG00000064626.1	ENSMUSG00000064626.1	Gm22306	1.6482728249436	0.381743960381085	2.70017165666264	6.33683625960751	5.81641302431977	4.8322324686606	7.42245376583239	5.66678413163386	8.73078422131731	2.23725632698847	2.3356309558767	5.99299027663216e-06	0.000428521973556042	0.49221600851368	2.3356309558767	0.288440372426081	1	1.74483674634128	2.3356309558767	0.000434823502015507	0.25657207378253	Yes	No	No	No	1.57672948066244	5.66182725086263	7.27334070626119	Up
ENSMUSG00000064630.1	ENSMUSG00000064630.1	Gm25143	0	0	0	0	0	0	0	0	0	0	-2.9574915607629	1	1	0	-2.9574915607629	1	1	0	-2.9574915607629	1	1	No	No	No	No	0	0	0	Unchanged
ENSMUSG00000064631.1	ENSMUSG00000064631.1	n-R5s42	0	0.0636239933968475	0.135008582833132	0.0720095029500853	0.103864518291425	0.142124484372371	0	0	0	-3.19275246841879	-2.42781258317776	0.278601166217677	1	-3.86944123558968	-2.42781258317776	0.0876010673613075	0.731164549519747	0.704453229649675	-2.42781258317776	0.762315696039931	1	No	No	No	No	0.0662108587433266	0.105999501871294	0	Unchanged
ENSMUSG00000064632.1	ENSMUSG00000064632.1	Gm25142	0.0588668866051284	0	0.0675042914165661	0.360047514750427	0	0.0473748281241236	0.178138890379977	0.197678516219786	0.120424609949204	1.7627526390389	-2.04001402120355	0.208500279899677	1	0.286943482140157	-2.04001402120355	0.84766060412107	1	1.46993328054684	-2.04001402120355	0.389168677022119	1	No	No	No	No	0.0421237260072315	0.13580744762485	0.165414005516323	Unchanged
ENSMUSG00000064634.1	ENSMUSG00000064634.1	Gm22620	0	0	0	0	0	0	0	0	0	0	-2.9574915607629	1	1	0	-2.9574915607629	1	1	0	-2.9574915607629	1	1	No	No	No	No	0	0	0	Unchanged
ENSMUSG00000064637.1	ENSMUSG00000064637.1	Snora20	0.294334433025642	0.25449597358739	0.0675042914165661	0.648085526550768	0.934780664622821	0.189499312496494	0.593796301266591	0.724821226139215	0.481698439796817	1.46652554016948	-0.811487702312577	0.0420463266021822	0.511516010562439	0.2123347085936	-0.811487702312577	0.783705334383964	1	1.25298306400235	-0.811487702312577	0.0947441815634962	1	No	No	No	No	0.205444899343199	0.590788501223361	0.600105322400874	Unchanged
ENSMUSG00000064642.1	ENSMUSG00000064642.1	Gm23299	0	0	0	0	0	0	0	0	0	0	-2.9574915607629	1	1	0	-2.9574915607629	1	1	0	-2.9574915607629	1	1	No	No	No	No	0	0	0	Unchanged
ENSMUSG00000064644.1	ENSMUSG00000064644.1	Gm23302	0	0	0	0	0	0	0.0593796301266591	0	0	1.83996646831468	-2.88056361830284	1	1	1.81664307338699	-2.88056361830284	1	1	0	-2.88056361830284	1	1	No	No	No	No	0	0	0.0197932100422197	Unchanged
ENSMUSG00000064646.1	ENSMUSG00000064646.1	Gm23300	0	0	0.0675042914165661	0	0	0	0	0	0	-1.9032466959166	-2.87886323825205	1	1	0	-2.87886323825205	1	1	-1.86355846360655	-2.87886323825205	1	1	No	No	No	No	0.0225014304721887	0	0	Unchanged
ENSMUSG00000064647.1	ENSMUSG00000064647.1	Gm23301	1.58940593833847	1.71784782171488	1.21507724549819	2.88038011800341	2.80434199386846	1.75286864059257	3.9190555883595	4.612498711795	2.46870450395869	1.23998496655296	1.40059420859393	0.000445823373708792	0.0166806483728791	0.625582059905143	1.40059420859393	0.074030959859937	0.669342654350387	0.614266155062407	1.40059420859393	0.0922752551664942	1	No	No	No	No	1.50744366851718	2.47919691748815	3.6667529347044	Unchanged
ENSMUSG00000064648.2	ENSMUSG00000064648.2	Gm23303	0.117733773210257	0.190871980190542	0.202512874249698	0.216028508850256	1.24637421949709	0	0.118759260253318	0.263571354959714	0.120424609949204	-0.0444543639250362	-1.48475851179762	1	1	-1.22996590650924	-1.48475851179762	0.273149273448732	1	1.18500861808565	-1.48475851179762	0.310496997163834	1	No	No	No	No	0.170372875883499	0.487467576115783	0.167585075054079	Unchanged
ENSMUSG00000064652.1	ENSMUSG00000064652.1	Gm24165	0.176600659815385	1.46335184812749	0.540034331332529	1.08014254425128	0.623187109748547	0.236874140620618	0.118759260253318	0.395357032439572	0.180636914923806	-1.59425342879679	-0.647178070165116	0.0613140129734224	0.638777814092431	-1.36572525306598	-0.647178070165116	0.0895587790643333	0.740609356122791	-0.227747991355175	-0.647178070165116	0.790171377436711	1	No	No	No	No	0.726662279758469	0.646734598206815	0.231584402538899	Unchanged
ENSMUSG00000064653.1	ENSMUSG00000064653.1	Gm26129	0.35320131963077	0.699863927365322	0.405025748499396	1.36818055605162	1.35023873778852	0.757997249985977	0.475037041013273	1.51553529101836	0.722547659695226	0.864319509462294	-0.0760306788220349	0.132910740633907	0.976926515505842	-0.285031258637463	-0.0760306788220349	0.613278454899326	1	1.14892039006327	-0.0760306788220349	0.0407137788668056	1	No	No	No	No	0.48603033183183	1.15880551460871	0.904373330575619	Unchanged
ENSMUSG00000064655.1	ENSMUSG00000064655.1	Gm25788	8.65343233095387	7.507631220828	6.75042914165661	10.3693684248123	4.36230976823983	4.26373453117112	7.77873154659235	12.5196393605864	7.76738734172368	0.264131600278212	2.98372158206833	0.443781342557154	1	0.614656548274161	2.98372158206833	0.078507512888552	0.690377542267667	-0.350524164319115	2.98372158206833	0.316240860709852	1	No	No	No	No	7.63716423114616	6.33180424140775	9.35525274963415	Unchanged
ENSMUSG00000064658.1	ENSMUSG00000064658.1	Gm24166	0	0	0	0	0	0.0473748281241236	0	0	0	0	-2.88110333951782	1	1	-1.86929775174164	-2.88110333951782	1	1	1.85301261456127	-2.88110333951782	1	1	No	No	No	No	0	0.0157916093747079	0	Unchanged
ENSMUSG00000064659.1	ENSMUSG00000064659.1	Gm26131	0	0	0	0	0	0	0	0	0	0	-2.9574915607629	1	1	0	-2.9574915607629	1	1	0	-2.9574915607629	1	1	No	No	No	No	0	0	0	Unchanged
ENSMUSG00000064663.1	ENSMUSG00000064663.1	Gm24859	0.176600659815385	0.127247986793695	0.405025748499396	0.216028508850256	0	0.426373453117112	0	0.131785677479857	0.180636914923806	-1.0836581023091	-1.60882118389365	0.393390593457935	1	-1.11164732093892	-1.60882118389365	0.393390593457935	1	0.0291625240026344	-1.60882118389365	1	1	No	No	No	No	0.236291465036159	0.214133987322456	0.104140864134555	Unchanged
ENSMUSG00000064664.1	ENSMUSG00000064664.1	Gm24459	0	0	0	0	0	0	0	0	0	0	-2.9574915607629	1	1	0	-2.9574915607629	1	1	0	-2.9574915607629	1	1	No	No	No	No	0	0	0	Unchanged
ENSMUSG00000064665.1	ENSMUSG00000064665.1	Gm24460	0	0.127247986793695	0	0.144019005900171	0.415458073165698	0.0473748281241236	0	0.197678516219786	0.120424609949204	1.19761109055136	-2.11834905513779	0.558438421981835	1	-0.647690391243823	-2.11834905513779	0.708668708360244	1	1.83994312667897	-2.11834905513779	0.241021234801729	1	No	No	No	No	0.0424159955978983	0.202283969063331	0.106034375389663	Unchanged
ENSMUSG00000064666.1	ENSMUSG00000064666.1	Snora52	0	0	0	0	0	0	0	0	0	0	-2.9574915607629	1	1	0	-2.9574915607629	1	1	0	-2.9574915607629	1	1	No	No	No	No	0	0	0	Unchanged
ENSMUSG00000064669.1	ENSMUSG00000064669.1	Gm24461	0.117733773210257	0.190871980190542	0.0675042914165661	0.0720095029500853	0.103864518291425	0.0947496562482471	0	0.263571354959714	0	-0.604352384461895	-2.131252319578	0.803373029699956	1	-0.123291119826759	-2.131252319578	1	1	-0.479579470976713	-2.131252319578	0.803373029699956	1	No	No	No	No	0.125370014939122	0.0902078924965857	0.0878571183199048	Unchanged
ENSMUSG00000064670.1	ENSMUSG00000064670.1	Gm22808	0	0	0	0	0	0	0	0	0	0	-2.9574915607629	1	1	0	-2.9574915607629	1	1	0	-2.9574915607629	1	1	No	No	No	No	0	0	0	Unchanged
ENSMUSG00000064671.1	ENSMUSG00000064671.1	Gm22807	0.0588668866051284	0.25449597358739	0	0.432057017700512	0	0	0.118759260253318	0	0.301061524873011	0.611219393237425	-1.95017385580581	0.779800375665187	1	0.221539408579176	-1.95017385580581	1	1	0.38857389546624	-1.95017385580581	1	1	No	No	No	No	0.104454286730839	0.144019005900171	0.139940261708776	Unchanged
ENSMUSG00000064672.1	ENSMUSG00000064672.1	Gm22806	0.0588668866051284	0	0	0.144019005900171	0.103864518291425	0.0473748281241236	0.0593796301266591	0.0658928387399286	0.120424609949204	1.64989270965233	-2.36860973061732	0.406810534373425	1	-0.0937137821714812	-2.36860973061732	1	1	1.73336130917323	-2.36860973061732	0.406810534373425	1	No	No	No	No	0.0196222955350428	0.0984194507719062	0.0818990262719307	Unchanged
ENSMUSG00000064673.1	ENSMUSG00000064673.1	Gm22805	0	0	0	0.0720095029500853	0	0	0.356277780759955	0.329464193699643	0.240849219898409	5.33634558768426	-2.04344526090461	0.000197941006584964	0.00845508285787522	3.3874078512622	-2.04344526090461	0.00236098512996239	0.0691313888687195	1.90109044551393	-2.04344526090461	0.999999999999999	1	Yes	No	No	No	0	0.0240031676500284	0.308863731452669	Up
ENSMUSG00000064675.1	ENSMUSG00000064675.1	Gm22810	0	0	0	0	0	0	0	0	0	0	-2.9574915607629	1	1	0	-2.9574915607629	1	1	0	-2.9574915607629	1	1	No	No	No	No	0	0	0	Unchanged
ENSMUSG00000064677.1	ENSMUSG00000064677.1	Gm22809	0	0	0	0.0720095029500853	0	0	0	0	0	0	-2.87882781317815	1	1	-1.92612675630205	-2.87882781317815	1	1	1.90978732410491	-2.87882781317815	1	1	No	No	No	No	0	0.0240031676500284	0	Unchanged
ENSMUSG00000064679.1	ENSMUSG00000064679.1	Gm25357	0	0	0	0	0	0	0	0	0	0	-2.9574915607629	1	1	0	-2.9574915607629	1	1	0	-2.9574915607629	1	1	No	No	No	No	0	0	0	Unchanged
ENSMUSG00000064682.1	ENSMUSG00000064682.1	Gm25813	0.412068206235899	0.699863927365322	1.01256437124849	0.432057017700512	0.519322591457123	0.805372078110101	2.07828705443307	2.17446367841764	0.662335354720624	1.15419945499173	0.14588483908292	0.0324143250062593	0.430730646250419	1.38010244231869	0.14588483908292	0.00978657353162572	0.192018248072601	-0.226065666369741	0.14588483908292	0.730785607748993	1	No	No	No	No	0.708165501616571	0.585583895755912	1.63836202919045	Unchanged
ENSMUSG00000064685.1	ENSMUSG00000064685.1	Gm25812	0	0	0	0.0720095029500853	0	0	0	0	0	0	-2.87882781317815	1	1	-1.92612675630205	-2.87882781317815	1	1	1.90978732410491	-2.87882781317815	1	1	No	No	No	No	0	0.0240031676500284	0	Unchanged
ENSMUSG00000064686.1	ENSMUSG00000064686.1	Gm25810	0	0	0	0	0	0	0	0	0.0602123049746022	1.90724677864308	-2.87781094941697	1	1	1.88384285746427	-2.87781094941697	1	1	0	-2.87781094941697	1	1	No	No	No	No	0	0	0.0200707683248674	Unchanged
ENSMUSG00000064687.1	ENSMUSG00000064687.1	Gm25811	0	0	0	0	0	0	0	0	0	0	-2.9574915607629	1	1	0	-2.9574915607629	1	1	0	-2.9574915607629	1	1	No	No	No	No	0	0	0	Unchanged
ENSMUSG00000064688.1	ENSMUSG00000064688.1	Gm25814	0	0	0	0	0	0.0473748281241236	0	0	0	0	-2.88110333951782	1	1	-1.86929775174164	-2.88110333951782	1	1	1.85301261456127	-2.88110333951782	1	1	No	No	No	No	0	0.0157916093747079	0	Unchanged
ENSMUSG00000064689.1	ENSMUSG00000064689.1	Gm25815	0	0	0	0	0.207729036582849	0	0.178138890379977	0.197678516219786	0.0602123049746022	4.25212609251795	-2.37159909759791	0.0394346549847268	0.490809775548244	1.4299962179983	-2.37159909759791	0.59814902933516	1	2.77261935663816	-2.37159909759791	0.528599865731128	1	No	No	No	No	0	0.069243012194283	0.145343237191455	Unchanged
ENSMUSG00000064691.1	ENSMUSG00000064691.1	Gm24149	0	0	0	0	0	0	0	0	0	0	-2.9574915607629	1	1	0	-2.9574915607629	1	1	0	-2.9574915607629	1	1	No	No	No	No	0	0	0	Unchanged
ENSMUSG00000064692.1	ENSMUSG00000064692.1	Gm24151	0.117733773210257	0.25449597358739	0.0675042914165661	0.144019005900171	0	0	0.0593796301266591	0.263571354959714	0	-0.525494066541819	-2.13173966525778	0.84093980274266	1	1.01576380971025	-2.13173966525778	0.745322455705754	1	-1.53831514681436	-2.13173966525778	0.310740681284319	1	No	No	No	No	0.146578012738071	0.0480063353000569	0.107650328362125	Unchanged
ENSMUSG00000064693.1	ENSMUSG00000064693.1	Gm24150	0.117733773210257	0.0636239933968475	0.0675042914165661	0.0720095029500853	0	0	0.0593796301266591	0	0	-1.71890025442584	-2.54210505401781	0.423474681003887	1	-0.0953915762694402	-2.54210505401781	1	1	-1.61327875399945	-2.54210505401781	0.423474681003887	1	No	No	No	No	0.0829540193412235	0.0240031676500284	0.0197932100422197	Unchanged
ENSMUSG00000064694.1	ENSMUSG00000064694.1	Gm24146	1.70713971154872	0.76348792076217	1.14757295408162	0.936123538351109	0.830916146331396	1.23174553122721	1.54387038329314	0.856606903619072	1.62573223431426	0.173224130402582	0.438189021134979	0.75514433244008	1	0.480194421203357	0.438189021134979	0.368640197766579	1	-0.306961033440117	0.438189021134979	0.555857671125351	1	No	No	No	No	1.20606686213084	0.999595071969906	1.34206984040882	Unchanged
ENSMUSG00000064696.1	ENSMUSG00000064696.1	Gm24148	0	0	0	0	0	0	0	0	0	0	-2.9574915607629	1	1	0	-2.9574915607629	1	1	0	-2.9574915607629	1	1	No	No	No	No	0	0	0	Unchanged
ENSMUSG00000064697.1	ENSMUSG00000064697.1	Gm24147	0	0	0	0	0	0	0	0	0	0	-2.9574915607629	1	1	0	-2.9574915607629	1	1	0	-2.9574915607629	1	1	No	No	No	No	0	0	0	Unchanged
ENSMUSG00000064698.1	ENSMUSG00000064698.1	Gm24152	0	0	0	0	0	0	0	0	0	0	-2.9574915607629	1	1	0	-2.9574915607629	1	1	0	-2.9574915607629	1	1	No	No	No	No	0	0	0	Unchanged
ENSMUSG00000064702.1	ENSMUSG00000064702.1	Gm24950	0	0	0	0	0	0	0	0	0	0	-2.9574915607629	1	1	0	-2.9574915607629	1	1	0	-2.9574915607629	1	1	No	No	No	No	0	0	0	Unchanged
ENSMUSG00000064704.1	ENSMUSG00000064704.1	n-R5s180	0.0588668866051284	0	0	0.0720095029500853	0	0	0	0	0	-1.89736929177139	-2.80444531359601	1	1	-1.92612675630205	-2.80444531359601	1	1	0.0520944600371854	-2.80444531359601	1	1	No	No	No	No	0.0196222955350428	0.0240031676500284	0	Unchanged
ENSMUSG00000064706.1	ENSMUSG00000064706.1	Gm22508	0	0.0636239933968475	0	0	0	0.0473748281241236	0	0	0.0602123049746022	0.0343482668536824	-2.73564008789696	1	1	0.0145451057226354	-2.73564008789696	1	1	0.0197367667699384	-2.73564008789696	1	1	No	No	No	No	0.0212079977989492	0.0157916093747079	0.0200707683248674	Unchanged
ENSMUSG00000064707.1	ENSMUSG00000064707.1	Gm22507	0.0588668866051284	0	0	0	0	0	0	0	0	-1.89736929177139	-2.87909924861205	1	1	0	-2.87909924861205	1	1	-1.85769286406772	-2.87909924861205	1	1	No	No	No	No	0.0196222955350428	0	0	Unchanged
ENSMUSG00000064709.1	ENSMUSG00000064709.1	Gm22509	0	0	0	0	0	0	0	0.0658928387399286	0	1.84304998266357	-2.88043252691829	1	1	1.81972215382416	-2.88043252691829	1	1	0	-2.88043252691829	1	1	No	No	No	No	0	0	0.0219642795799762	Unchanged
ENSMUSG00000064714.1	ENSMUSG00000064714.1	n-R5s62	0	0	0	0.0720095029500853	0	1.27912035935134	0	0	4.45571056812056	7.91931102302593	-0.16759638556312	0.00161772756197464	0.0475942996984553	1.87924172970424	-0.16759638556312	0.252583997263745	1	5.98595731566347	-0.16759638556312	0.0198679332928895	1	No	No	No	No	0	0.450376620767141	1.48523685604019	Unchanged
ENSMUSG00000064715.1	ENSMUSG00000064715.1	Gm24207	0.0588668866051284	0.0636239933968475	0	0.144019005900171	0.207729036582849	0.189499312496494	0	0	0.0602123049746022	-0.809180830016395	-2.26783706474579	1	1	-2.68119210819008	-2.26783706474579	0.0549301669999854	0.567185474142325	1.87331421424222	-2.26783706474579	0.14053999328061	1	No	No	No	No	0.040830293333992	0.180415784993171	0.0200707683248674	Unchanged
ENSMUSG00000064717.1	ENSMUSG00000064717.1	Gm24208	0	0	0	0.0720095029500853	0	0	0	0	0	0	-2.87882781317815	1	1	-1.92612675630205	-2.87882781317815	1	1	1.90978732410491	-2.87882781317815	1	1	No	No	No	No	0	0.0240031676500284	0	Unchanged
ENSMUSG00000064718.1	ENSMUSG00000064718.1	Gm25929	0	0.0636239933968475	0	0	0	0	0.0593796301266591	0.0658928387399286	0	0.741396406724398	-2.73769803113913	0.999999999999999	1	2.58721233806526	-2.73769803113913	0.542971356136485	1	-1.83327584779133	-2.73769803113913	1	1	No	No	No	No	0.0212079977989492	0	0.0417574896221959	Unchanged
ENSMUSG00000064719.1	ENSMUSG00000064719.1	Gm25930	0.412068206235899	1.01798389434956	1.01256437124849	1.44019005900171	1.03864518291425	0.473748281241236	0.178138890379977	0.527142709919429	0.722547659695226	-0.685807587125953	-0.210646433209881	0.328103588565858	1	-0.869110623998787	-0.210646433209881	0.190158450323827	1	0.183480764309624	-0.210646433209881	0.80731838053527	1	No	No	No	No	0.814205490611317	0.984194507719062	0.475943086664877	Unchanged
ENSMUSG00000064720.1	ENSMUSG00000064720.1	Gm25856	0.0588668866051284	0.0636239933968475	0.202512874249698	0.144019005900171	0.103864518291425	0.0473748281241236	0.0593796301266591	0.197678516219786	0.421486134822215	1.12089694249487	-1.86881566890035	0.302485276140834	1	1.34980256013297	-1.86881566890035	0.255965365340432	1	-0.229815610035236	-1.86881566890035	1	1	No	No	No	No	0.108334584750558	0.0984194507719062	0.22618142705622	Unchanged
ENSMUSG00000064721.4	ENSMUSG00000064721.4	Gm25855	0	0	0	0	0	0	0	0	0	0	-2.9574915607629	1	1	0	-2.9574915607629	1	1	0	-2.9574915607629	1	1	No	No	No	No	0	0	0	Unchanged
ENSMUSG00000064722.1	ENSMUSG00000064722.1	Gm25857	0	0	0	0	0.103864518291425	0	0.118759260253318	0	0	2.61166527008023	-2.73459324541549	0.542971356136485	1	0.605005275780282	-2.73459324541549	0.999999999999999	1	1.96320449254829	-2.73459324541549	1	1	No	No	No	No	0	0.0346215060971415	0.0395864200844394	Unchanged
ENSMUSG00000064724.1	ENSMUSG00000064724.1	Gm25852	0.235467546420514	0.190871980190542	0.135008582833132	0.0720095029500853	0.207729036582849	0.331623796868865	0.237518520506636	0.527142709919429	1.68594453928886	2.22787038603554	-0.837274136446102	0.0149967386340279	0.254671507379823	2.08243748305072	-0.837274136446102	0.0238002041504385	0.340185967979233	0.144323322023553	-0.837274136446102	0.999999999999999	1	No	No	No	No	0.187116036481396	0.203787445467266	0.816868589904975	Unchanged
ENSMUSG00000064725.1	ENSMUSG00000064725.1	Snord96a	0	0	0	0	0	0	0	0	0	0	-2.9574915607629	1	1	0	-2.9574915607629	1	1	0	-2.9574915607629	1	1	No	No	No	No	0	0	0	Unchanged
ENSMUSG00000064726.1	ENSMUSG00000064726.1	Gm25854	0.235467546420514	0.381743960381085	0.0675042914165661	0.144019005900171	0.207729036582849	0.378998624992989	0.296898150633296	0.263571354959714	0.0602123049746022	-0.18838832377781	-1.46771292154916	0.864396401888927	1	-0.336766417969945	-1.46771292154916	0.741120403606134	1	0.148436417906154	-1.46771292154916	1	1	No	No	No	No	0.228238599406055	0.243582222492003	0.206893936855871	Unchanged
ENSMUSG00000064727.1	ENSMUSG00000064727.1	Gm25853	0	0	0	0	0	0	0	0	0	0	-2.9574915607629	1	1	0	-2.9574915607629	1	1	0	-2.9574915607629	1	1	No	No	No	No	0	0	0	Unchanged
ENSMUSG00000064728.1	ENSMUSG00000064728.1	Gm25851	0	0	0	0	0	0	0	0	0	0	-2.9574915607629	1	1	0	-2.9574915607629	1	1	0	-2.9574915607629	1	1	No	No	No	No	0	0	0	Unchanged
ENSMUSG00000064731.1	ENSMUSG00000064731.1	Snord45b	0	0	0	0	0	0	0	0	0	0	-2.9574915607629	1	1	0	-2.9574915607629	1	1	0	-2.9574915607629	1	1	No	No	No	No	0	0	0	Unchanged
ENSMUSG00000064732.1	ENSMUSG00000064732.1	Gm23447	0	0	0	0	0	0	0	0	0	0	-2.9574915607629	1	1	0	-2.9574915607629	1	1	0	-2.9574915607629	1	1	No	No	No	No	0	0	0	Unchanged
ENSMUSG00000064734.1	ENSMUSG00000064734.1	Gm23445	0	0.190871980190542	0.135008582833132	0.0720095029500853	0.311593554874274	0.0947496562482471	0	0	0	-3.84912977656675	-2.26483025423431	0.0984426258420845	0.834701402826978	-4.18954520373866	-2.26483025423431	0.0600860702941171	0.593228521343523	0.370166315272129	-2.26483025423431	1	1	No	No	No	No	0.108626854341225	0.159450904690869	0	Unchanged
ENSMUSG00000064735.1	ENSMUSG00000064735.1	Gm23057	0	0	0	0	0	0	0	0.131785677479857	0.0602123049746022	3.16337052083799	-2.73530687100369	0.314457034204727	1	3.13470365585466	-2.73530687100369	0.314457034204727	1	0	-2.73530687100369	1	1	No	No	No	No	0	0	0.0639993274848198	Unchanged
ENSMUSG00000064737.1	ENSMUSG00000064737.1	Gm23056	0	0	0	0	0	0	0	0	0	0	-2.9574915607629	1	1	0	-2.9574915607629	1	1	0	-2.9574915607629	1	1	No	No	No	No	0	0	0	Unchanged
ENSMUSG00000064738.1	ENSMUSG00000064738.1	Gm23054	4.00294828914873	2.67220772266759	0.675042914165661	3.74449415340444	4.36230976823983	0.615872765613606	13.8948334496382	10.6746398758684	2.58912911390789	1.748612791539	2.24864443587825	0.00642716709707041	0.137427445362291	1.70259627743081	2.24864443587825	0.00849343061189269	0.173773961785431	0.0459440445281465	2.24864443587825	0.93861716119731	1	No	No	No	No	2.45006630866066	2.90755889575262	9.05286747980485	Unchanged
ENSMUSG00000064739.1	ENSMUSG00000064739.1	Gm23055	0	0	0	0	0	0	0	0	0	0	-2.9574915607629	1	1	0	-2.9574915607629	1	1	0	-2.9574915607629	1	1	No	No	No	No	0	0	0	Unchanged
ENSMUSG00000064740.1	ENSMUSG00000064740.1	Gm24706	0	0	0	0	0	0	0	0	0	0	-2.9574915607629	1	1	0	-2.9574915607629	1	1	0	-2.9574915607629	1	1	No	No	No	No	0	0	0	Unchanged
ENSMUSG00000064741.1	ENSMUSG00000064741.1	Snord14a	0	0	0	0	0	0	0	0	0	0	-2.9574915607629	1	1	0	-2.9574915607629	1	1	0	-2.9574915607629	1	1	No	No	No	No	0	0	0	Unchanged
ENSMUSG00000064742.1	ENSMUSG00000064742.1	Gm24705	0	0.127247986793695	0.135008582833132	0.720095029500853	0.519322591457123	0.189499312496494	0.771935191646569	0.329464193699643	0.301061524873011	2.36411158480236	-1.12472900686756	0.00906095230275629	0.176470712679199	0.104756095351054	-1.12472900686756	1	1	2.25560316870435	-1.12472900686756	0.0155622451690664	1	No	No	No	No	0.0874188565422757	0.476305644484823	0.467486970073074	Unchanged
ENSMUSG00000064743.1	ENSMUSG00000064743.1	Gm24856	0	0.190871980190542	0.135008582833132	0.216028508850256	0.207729036582849	0	0	0.0658928387399286	0	-2.00192326393846	-2.26398928197939	0.326143405892308	1	-2.1683866725479	-2.26398928197939	0.231361858861796	1	0.173078260854557	-2.26398928197939	1	1	No	No	No	No	0.108626854341225	0.141252515144368	0.0219642795799762	Unchanged
ENSMUSG00000064745.1	ENSMUSG00000064745.1	Gm24708	0.0588668866051284	0.127247986793695	0.0675042914165661	0.504066520650597	0.311593554874274	0.189499312496494	0.65317593139325	0.263571354959714	0.541910744771419	2.4672977413527	-1.21601208285002	0.00384730233165837	0.0928961116086719	0.665549735191117	-1.21601208285002	0.425984676407727	1	1.7981150855117	-1.21601208285002	0.0751994481389192	1	No	No	No	No	0.0845397216051298	0.335053129340455	0.486219343708128	Unchanged
ENSMUSG00000064746.1	ENSMUSG00000064746.1	Gm24707	0.117733773210257	0.0636239933968475	0.135008582833132	0.0720095029500853	0.415458073165698	0.189499312496494	0.118759260253318	0	0.361273829847613	0.698402223298261	-1.79265993749113	0.57285103825016	1	-0.192846150208853	-1.79265993749113	1	1	0.889717934854052	-1.79265993749113	0.57285103825016	1	No	No	No	No	0.105455449813412	0.225655629537426	0.160011030033644	Unchanged
ENSMUSG00000064748.1	ENSMUSG00000064748.1	n-R5s28	0.294334433025642	0.25449597358739	0.0675042914165661	0.360047514750427	0.311593554874274	1.65811898434432	0.71255556151991	0.724821226139215	11.801611775022	4.63948532803807	1.15502063133605	5.76758954109757e-05	0.00299089944735403	2.69461688730504	1.15502063133605	0.00880430901451189	0.178619632280885	1.94313638889185	1.15502063133605	0.0911515868225527	1	Yes	No	No	No	0.205444899343199	0.776586684656342	4.41299618756038	Up
ENSMUSG00000064751.1	ENSMUSG00000064751.1	Gm26330	0	0	0	0	0	0	0	0	0	0	-2.9574915607629	1	1	0	-2.9574915607629	1	1	0	-2.9574915607629	1	1	No	No	No	No	0	0	0	Unchanged
ENSMUSG00000064755.1	ENSMUSG00000064755.1	Gm26328	0.0588668866051284	0	0.202512874249698	0.216028508850256	0	0.0473748281241236	0	0.197678516219786	0.301061524873011	0.967802014164765	-2.03247117739206	0.497536263322894	1	0.958353803819751	-2.03247117739206	0.589852878771454	1	0.00808519827412921	-2.03247117739206	1	1	No	No	No	No	0.0871265869516089	0.0878011123247932	0.166246680364266	Unchanged
ENSMUSG00000064758.1	ENSMUSG00000064758.1	Gm26331	0.0588668866051284	0	0	0	0	0	0	0.0658928387399286	0	-0.0543193091078226	-2.80604023024756	1	1	1.81972215382416	-2.80604023024756	1	1	-1.85769286406772	-2.80604023024756	1	1	No	No	No	No	0.0196222955350428	0	0.0219642795799762	Unchanged
ENSMUSG00000064759.1	ENSMUSG00000064759.1	Gm25475	0	0	0	0	0	0	0	0	0	0	-2.9574915607629	1	1	0	-2.9574915607629	1	1	0	-2.9574915607629	1	1	No	No	No	No	0	0	0	Unchanged
ENSMUSG00000064761.1	ENSMUSG00000064761.1	Gm23514	0.0588668866051284	0.190871980190542	0	0.144019005900171	0	0.0473748281241236	0.237518520506636	0	0	-0.0690106438606775	-2.27515785078679	1	1	0.236250106327647	-2.27515785078679	1	1	-0.304695600953012	-2.27515785078679	1	1	No	No	No	No	0.0832462889318903	0.0637979446747647	0.0791728401688788	Unchanged
ENSMUSG00000064762.1	ENSMUSG00000064762.1	Gm23738	0	0	0	0	0	0	0.118759260253318	0	0	2.61166527008023	-2.80762437544764	0.542971356136485	1	2.58458589176903	-2.80762437544764	0.542971356136485	1	0	-2.80762437544764	1	1	No	No	No	No	0	0	0.0395864200844394	Unchanged
ENSMUSG00000064763.1	ENSMUSG00000064763.1	Gm23515	0	0	0	0	0	0	0	0	0	0	-2.9574915607629	1	1	0	-2.9574915607629	1	1	0	-2.9574915607629	1	1	No	No	No	No	0	0	0	Unchanged
ENSMUSG00000064764.1	ENSMUSG00000064764.1	Gm23517	0.294334433025642	0.50899194717478	0.135008582833132	0.216028508850256	0.519322591457123	0	0.534416671139932	0.527142709919429	0.361273829847613	0.576805014087231	-1.12233235370908	0.504533768247592	1	1.27502556185401	-1.12233235370908	0.166106409973616	0.991794508792212	-0.69808792469381	-1.12233235370908	0.527724817503904	1	No	No	No	No	0.312778321011185	0.245117033435793	0.474277736968991	Unchanged
ENSMUSG00000064765.1	ENSMUSG00000064765.1	Gm26456	0	0	0	0	0	0	0.118759260253318	0	0	2.61166527008023	-2.80762437544764	0.542971356136485	1	2.58458589176903	-2.80762437544764	0.542971356136485	1	0	-2.80762437544764	1	1	No	No	No	No	0	0	0.0395864200844394	Unchanged
ENSMUSG00000064766.1	ENSMUSG00000064766.1	Gm26458	0	0.0636239933968475	0	0.0720095029500853	0.207729036582849	0.0473748281241236	0.178138890379977	0.0658928387399286	0.0602123049746022	1.92990322952877	-2.31882668529869	0.260822692943637	1	0.157301593452969	-2.31882668529869	1	1	1.76182603243315	-2.31882668529869	0.411888786765479	1	No	No	No	No	0.0212079977989492	0.109037789219019	0.101414678031503	Unchanged
ENSMUSG00000064767.1	ENSMUSG00000064767.1	Snord35b	0	0	0	0	0	0	0	0	0	0	-2.9574915607629	1	1	0	-2.9574915607629	1	1	0	-2.9574915607629	1	1	No	No	No	No	0	0	0	Unchanged
ENSMUSG00000064768.1	ENSMUSG00000064768.1	Snord60	0	0	0	0	0	0	0	0	0	0	-2.9574915607629	1	1	0	-2.9574915607629	1	1	0	-2.9574915607629	1	1	No	No	No	No	0	0	0	Unchanged
ENSMUSG00000064769.1	ENSMUSG00000064769.1	Gm23518	0	0.0636239933968475	0	0	0.311593554874274	0.0473748281241236	0.118759260253318	0.0658928387399286	0.120424609949204	1.96938176935066	-2.31427906537522	0.309776558312873	1	0.129506567486317	-2.31427906537522	1	1	1.82902570580317	-2.31427906537522	0.453751317047956	1	No	No	No	No	0.0212079977989492	0.119656127666132	0.10169223631415	Unchanged
ENSMUSG00000064770.1	ENSMUSG00000064770.1	n-R5s29	0.0588668866051284	0.25449597358739	0.472530039915963	0.216028508850256	0.207729036582849	0.521123109365359	0.237518520506636	0.197678516219786	0.0602123049746022	-0.637687584258989	-1.38368105793407	0.622677850877093	1	-1.01732132360766	-1.38368105793407	0.278481348730573	1	0.379981904112967	-1.38368105793407	0.793290516239235	1	No	No	No	No	0.26196430003616	0.314960218266155	0.165136447233675	Unchanged
ENSMUSG00000064772.1	ENSMUSG00000064772.1	Gm25202	1.70713971154872	0.827111914159017	1.01256437124849	1.72822807080205	2.38888392070276	0.852746906234224	4.57223151975275	3.55821329195615	1.74615684426346	1.39034881552143	1.09269102876435	0.00257998904436295	0.0679752384162237	1.08529730915331	1.09269102876435	0.0206155357488206	0.310082470071784	0.304894777036351	1.09269102876435	0.559376072677729	1	No	No	No	No	1.18227199898541	1.65661963257968	3.29220055199079	Unchanged
ENSMUSG00000064775.1	ENSMUSG00000064775.1	Gm25205	0	0.0636239933968475	0	0.0720095029500853	0.311593554874274	0	0	0.197678516219786	0.0602123049746022	1.65486042475293	-2.36591622234007	0.48944810708119	1	-0.259347143112942	-2.36591622234007	1	1	1.90381153080853	-2.36591622234007	0.352353369792875	1	No	No	No	No	0.0212079977989492	0.127867685941453	0.085963607064796	Unchanged
ENSMUSG00000064776.2	ENSMUSG00000064776.2	Gm25203	0	0	0	0	0	0	0	0	0	0	-2.9574915607629	1	1	0	-2.9574915607629	1	1	0	-2.9574915607629	1	1	No	No	No	No	0	0	0	Unchanged
ENSMUSG00000064777.1	ENSMUSG00000064777.1	Gm25204	0.117733773210257	0	0	0	0	0	0	0.131785677479857	0	-0.0765244894119287	-2.66907995956376	1	1	2.58984031457545	-2.66907995956376	0.542971356136485	1	-2.64748381735838	-2.66907995956376	0.542971356136485	1	No	No	No	No	0.0392445910700856	0	0.0439285591599524	Unchanged
ENSMUSG00000064778.1	ENSMUSG00000064778.1	Snord59a	0.706402639261541	1.27247986793695	0.405025748499396	0.504066520650597	0.623187109748547	0.378998624992989	0.534416671139932	0.658928387399286	1.38488301441585	0.214812032047617	-0.218113622941772	0.76827550175743	1	0.956013412854229	-0.218113622941772	0.145095264307242	0.935144606714032	-0.741085597059147	-0.218113622941772	0.302294166821525	1	No	No	No	No	0.794636085232629	0.502084085130711	0.859409357651689	Unchanged
ENSMUSG00000064779.1	ENSMUSG00000064779.1	Gm22997	0.294334433025642	0.127247986793695	0.540034331332529	1.00813304130119	0.830916146331396	0.378998624992989	0.237518520506636	0.922499742359001	0.541910744771419	0.789170820456168	-0.620637518628469	0.31689690880715	1	-0.275268721190754	-0.620637518628469	0.695935211149945	1	1.06382504999171	-0.620637518628469	0.150854453811377	1	No	No	No	No	0.320538917050622	0.739349270875193	0.567309669212352	Unchanged
ENSMUSG00000064780.1	ENSMUSG00000064780.1	Snord95	0	0	0	0	0	0	0	0	0	0	-2.9574915607629	1	1	0	-2.9574915607629	1	1	0	-2.9574915607629	1	1	No	No	No	No	0	0	0	Unchanged
ENSMUSG00000064781.2	ENSMUSG00000064781.2	Gm22686	0	0	0	0	0	0	0	0	0	0	-2.9574915607629	1	1	0	-2.9574915607629	1	1	0	-2.9574915607629	1	1	No	No	No	No	0	0	0	Unchanged
ENSMUSG00000064782.1	ENSMUSG00000064782.1	Gm22685	0.0588668866051284	0.190871980190542	0.202512874249698	0	0.207729036582849	0.0473748281241236	0.178138890379977	0	0	-1.20297548084637	-2.17236322226728	0.48009947847829	1	-0.191877983932748	-2.17236322226728	1	1	-1.00780213293787	-2.17236322226728	0.48009947847829	1	No	No	No	No	0.150750580348456	0.0850346215689909	0.0593796301266591	Unchanged
ENSMUSG00000064783.1	ENSMUSG00000064783.1	Gm22684	0	0	0	0	0	0	0	0	0	0	-2.9574915607629	1	1	0	-2.9574915607629	1	1	0	-2.9574915607629	1	1	No	No	No	No	0	0	0	Unchanged
ENSMUSG00000064788.1	ENSMUSG00000064788.1	Gm22683	0	0	0	0	0	0	0	0	0	0	-2.9574915607629	1	1	0	-2.9574915607629	1	1	0	-2.9574915607629	1	1	No	No	No	No	0	0	0	Unchanged
ENSMUSG00000064791.1	ENSMUSG00000064791.1	Snord14e	0	0	0	0	0	0	0	0	0	0	-2.9574915607629	1	1	0	-2.9574915607629	1	1	0	-2.9574915607629	1	1	No	No	No	No	0	0	0	Unchanged
ENSMUSG00000064792.1	ENSMUSG00000064792.1	Gm24355	0	0	0	0	0	0	0	0	0	0	-2.9574915607629	1	1	0	-2.9574915607629	1	1	0	-2.9574915607629	1	1	No	No	No	No	0	0	0	Unchanged
ENSMUSG00000064793.1	ENSMUSG00000064793.1	Gm24356	0	0	0	0	0	0	0	0	0	0	-2.9574915607629	1	1	0	-2.9574915607629	1	1	0	-2.9574915607629	1	1	No	No	No	No	0	0	0	Unchanged
ENSMUSG00000064795.1	ENSMUSG00000064795.1	Gm22423	0.294334433025642	0.50899194717478	0.270017165666264	0.576076023600683	1.03864518291425	1.13699587497897	1.78138890379977	2.83339206581693	1.80636914923806	2.54681818866197	0.350508489258339	5.57707740448785e-07	5.42904024461083e-05	1.22066153213575	0.350508489258339	0.00797909981135264	0.167007284508685	1.32528532393451	0.350508489258339	0.0186562716998087	1	Yes	No	No	No	0.357781181955562	0.917239027164631	2.14038337295159	Up
ENSMUSG00000064796.1	ENSMUSG00000064796.1	Terc	0	0	0	0	0	0	0	0	0	0	-2.9574915607629	1	1	0	-2.9574915607629	1	1	0	-2.9574915607629	1	1	No	No	No	No	0	0	0	Unchanged
ENSMUSG00000064797.1	ENSMUSG00000064797.1	Gm24357	0	0	0	0	0	0	0	0	0	0	-2.9574915607629	1	1	0	-2.9574915607629	1	1	0	-2.9574915607629	1	1	No	No	No	No	0	0	0	Unchanged
ENSMUSG00000064798.1	ENSMUSG00000064798.1	n-R5s193	0.941870185682054	0.190871980190542	0.472530039915963	1.22416155015145	1.03864518291425	1.94236795308907	1.95952779417975	1.25196393605864	8.06844886659669	2.94513158795151	1.15133417157612	0.000206132323739826	0.00875778273150973	1.62679151909625	1.15133417157612	0.027506272952468	0.373072737060276	1.31775619229841	1.15133417157612	0.103548109487669	1	Yes	No	No	No	0.535090735262853	1.40172489538492	3.75998019894503	Up
ENSMUSG00000064800.1	ENSMUSG00000064800.1	Gm24948	0	0	0	0	0	0	0	0	0	0	-2.9574915607629	1	1	0	-2.9574915607629	1	1	0	-2.9574915607629	1	1	No	No	No	No	0	0	0	Unchanged
ENSMUSG00000064801.1	ENSMUSG00000064801.1	Gm24035	0	0	0	0	0	0	0	0	0	0	-2.9574915607629	1	1	0	-2.9574915607629	1	1	0	-2.9574915607629	1	1	No	No	No	No	0	0	0	Unchanged
ENSMUSG00000064802.1	ENSMUSG00000064802.1	Gm24036	0	0	0.135008582833132	0.216028508850256	0	0.0473748281241236	0	0.0658928387399286	0.0602123049746022	-0.0297762530158928	-2.42473665415404	1	1	-0.929852092167322	-2.42473665415404	0.761180293683097	1	0.898520408446356	-2.42473665415404	0.761180293683097	1	No	No	No	No	0.0450028609443774	0.0878011123247932	0.0420350479048436	Unchanged
ENSMUSG00000064805.1	ENSMUSG00000064805.1	Gm24037	0	0	0	0	0	0	0	0	0	0	-2.9574915607629	1	1	0	-2.9574915607629	1	1	0	-2.9574915607629	1	1	No	No	No	No	0	0	0	Unchanged
ENSMUSG00000064806.2	ENSMUSG00000064806.2	Gm24038	0	0	0	0	0	0	0	0	0	0	-2.9574915607629	1	1	0	-2.9574915607629	1	1	0	-2.9574915607629	1	1	No	No	No	No	0	0	0	Unchanged
ENSMUSG00000064811.1	ENSMUSG00000064811.1	Gm22358	0.176600659815385	0.25449597358739	0.33752145708283	0.576076023600683	0.830916146331396	0	0.118759260253318	1.05428541983886	0.602123049746021	1.18595582664033	-0.896649758887434	0.209861700184833	1	0.561038725475699	-0.896649758887434	0.612622555008974	1	0.624146599408739	-0.896649758887434	0.542074862969811	1	No	No	No	No	0.256206030161868	0.46899738997736	0.591722576612733	Unchanged
ENSMUSG00000064814.1	ENSMUSG00000064814.1	Gm23939	0.176600659815385	0.25449597358739	0.202512874249698	0.432057017700512	0.103864518291425	0.0947496562482471	0.237518520506636	0.0658928387399286	0.0602123049746022	-0.755100391126865	-1.70092989115577	0.54870909982433	1	-0.68230167154385	-1.70092989115577	0.677093584362794	1	-0.0719656323046738	-1.70092989115577	1	1	No	No	No	No	0.211203169217491	0.210223730746728	0.121207888073722	Unchanged
ENSMUSG00000064816.1	ENSMUSG00000064816.1	Gm22357	0	0	0	0	0	0	0	0	0	0	-2.9574915607629	1	1	0	-2.9574915607629	1	1	0	-2.9574915607629	1	1	No	No	No	No	0	0	0	Unchanged
ENSMUSG00000064818.1	ENSMUSG00000064818.1	Gm22359	0	0	0	0	0.103864518291425	0	0	0	0.120424609949204	2.730277995913	-2.72914238761451	0.542971356136485	1	0.723491734438241	-2.72914238761451	0.999999999999999	1	1.96320449254829	-2.72914238761451	1	1	No	No	No	No	0	0.0346215060971415	0.0401415366497348	Unchanged
ENSMUSG00000064822.1	ENSMUSG00000064822.1	Gm24292	0	0	0	0.0720095029500853	0	0	0	0	0	0	-2.87882781317815	1	1	-1.92612675630205	-2.87882781317815	1	1	1.90978732410491	-2.87882781317815	1	1	No	No	No	No	0	0.0240031676500284	0	Unchanged
ENSMUSG00000064823.1	ENSMUSG00000064823.1	Snord82	28.903641323118	28.0581810880097	25.5841264468785	33.77245688359	21.3960907680335	31.1726369056733	30.8180280357361	31.1014198852463	16.799233087914	-0.114002133136632	4.78688502561731	0.646151389843613	1	-0.137350588876454	4.78688502561731	0.586166300765147	1	0.0233490802797946	4.78688502561731	0.935490367077996	1	No	No	No	No	27.5153162860021	28.7803948524323	26.2395603362988	Unchanged
ENSMUSG00000064824.1	ENSMUSG00000064824.1	Gm22443	0	0	0	0	0	0	0	0	0	0	-2.9574915607629	1	1	0	-2.9574915607629	1	1	0	-2.9574915607629	1	1	No	No	No	No	0	0	0	Unchanged
ENSMUSG00000064829.3	ENSMUSG00000064829.3	Gm22879	0	0	0	0	0	0	0	0	0	0	-2.9574915607629	1	1	0	-2.9574915607629	1	1	0	-2.9574915607629	1	1	No	No	No	No	0	0	0	Unchanged
ENSMUSG00000064830.1	ENSMUSG00000064830.1	Gm25699	0	0	0	0	0	0	0	0	0	0	-2.9574915607629	1	1	0	-2.9574915607629	1	1	0	-2.9574915607629	1	1	No	No	No	No	0	0	0	Unchanged
ENSMUSG00000064831.1	ENSMUSG00000064831.1	Gm25698	0.117733773210257	0	0	0	0	0	0	0	0.180636914923806	0.635521173005571	-2.5981728311601	0.811128430040296	1	3.30895505340705	-2.5981728311601	0.40289701159268	1	-2.65637043727943	-2.5981728311601	0.601931341061787	1	No	No	No	No	0.0392445910700856	0	0.0602123049746022	Unchanged
ENSMUSG00000064833.1	ENSMUSG00000064833.1	Gm25926	0	0.127247986793695	0	0.0720095029500853	0.103864518291425	0	0.178138890379977	0.131785677479857	0.0602123049746022	1.38686116507159	-2.32132850094371	0.356697734427945	1	1.27931969255326	-2.32132850094371	0.356697734427945	1	0.10424512164641	-2.32132850094371	1	1	No	No	No	No	0.0424159955978983	0.0586246737471699	0.123378957611479	Unchanged
ENSMUSG00000064834.1	ENSMUSG00000064834.1	Gm25696	0	0	0	0	0	0	0	0	0	0	-2.9574915607629	1	1	0	-2.9574915607629	1	1	0	-2.9574915607629	1	1	No	No	No	No	0	0	0	Unchanged
ENSMUSG00000064836.1	ENSMUSG00000064836.1	Gm25697	0	0	0	0	0	0	0	0	0	0	-2.9574915607629	1	1	0	-2.9574915607629	1	1	0	-2.9574915607629	1	1	No	No	No	No	0	0	0	Unchanged
ENSMUSG00000064837.1	ENSMUSG00000064837.1	Snora75	0	0	0	0	0	0	0	0	0	0	-2.9574915607629	1	1	0	-2.9574915607629	1	1	0	-2.9574915607629	1	1	No	No	No	No	0	0	0	Unchanged
ENSMUSG00000064840.1	ENSMUSG00000064840.1	Gm26204	2.64900989723078	2.35408775568336	3.9827531935774	15.3380241283682	11.3212324937653	9.00121734358348	10.450814902292	12.5196393605864	20.2313344714663	2.34764070343305	3.33849305407504	1.43347406962993e-09	2.54118772209443e-07	0.440530171559069	3.33849305407504	0.222410968172079	1	1.90699892403245	3.33849305407504	8.16549945381224e-07	0.001887829450807	Yes	No	No	Yes	2.99528361549718	11.886824655239	14.4005962447816	Up
ENSMUSG00000064841.1	ENSMUSG00000064841.1	Gm26205	0	0	0	0	0	0	0	0	0	0	-2.9574915607629	1	1	0	-2.9574915607629	1	1	0	-2.9574915607629	1	1	No	No	No	No	0	0	0	Unchanged
ENSMUSG00000064842.1	ENSMUSG00000064842.1	Gm26206	0	0	0	0	0	0	0	0	0	0	-2.9574915607629	1	1	0	-2.9574915607629	1	1	0	-2.9574915607629	1	1	No	No	No	No	0	0	0	Unchanged
ENSMUSG00000064843.1	ENSMUSG00000064843.1	Gm26207	0	0	0	0	0	0	0.178138890379977	0.0658928387399286	0	3.47309837644709	-2.67207685155376	0.191820581113236	1	3.44364705836692	-2.67207685155376	0.191820581113236	1	0	-2.67207685155376	1	1	No	No	No	No	0	0	0.0813439097066353	Unchanged
ENSMUSG00000064844.1	ENSMUSG00000064844.1	Gm26202	5.47462045427694	2.79945570946129	5.06282185624246	10.5853969336625	3.84298717678271	3.83736107805401	2.73146298582632	11.3335682632677	6.32229202233323	0.568948771864499	2.55997262022063	0.256721702640375	1	0.215687967309511	2.55997262022063	0.671407035389045	1	0.353233932289357	2.55997262022063	0.482387554927949	1	No	No	No	No	4.4456326733269	6.08858172949975	6.79577442380909	Unchanged
ENSMUSG00000064845.1	ENSMUSG00000064845.1	Gm26203	0.294334433025642	0.445367953777932	0.405025748499396	0.144019005900171	0.207729036582849	0.0473748281241236	0.237518520506636	0.0658928387399286	0.0602123049746022	-1.57602875402061	-1.57055292520076	0.0564179425429108	0.608802485001651	0.113951352352903	-1.57055292520076	0.999999999999999	1	-1.68764269436176	-1.57055292520076	0.0755087269448564	1	No	No	No	No	0.38157604510099	0.133040956869048	0.121207888073722	Unchanged
ENSMUSG00000064850.1	ENSMUSG00000064850.1	Gm23443	0	0.127247986793695	0	0	0.103864518291425	0.0473748281241236	0.118759260253318	0.197678516219786	0	1.11536959194251	-2.37743808991928	0.559153561205732	1	1.0135543787206	-2.37743808991928	0.748087749260418	1	0.0988836645978828	-2.37743808991928	1	1	No	No	No	No	0.0424159955978983	0.0504131154718494	0.105479258824368	Unchanged
ENSMUSG00000064851.1	ENSMUSG00000064851.1	Gm24525	0.647535752656412	0.954359900952712	1.01256437124849	1.15215204720137	1.24637421949709	0.568497937489483	0.0593796301266591	1.3837496135385	0.240849219898409	-0.723610524948404	-0.153552177257646	0.329778975524191	1	-0.798196468945802	-0.153552177257646	0.268006344362881	1	0.0747630761722295	-0.153552177257646	0.957525806463388	1	No	No	No	No	0.871486674952539	0.989008068062647	0.56132615452119	Unchanged
ENSMUSG00000064853.1	ENSMUSG00000064853.1	Gm23442	10.1839713826872	6.80776729346268	11.5432338322328	20.9547653584748	12.2560131583881	27.998523421357	18.2295464488843	22.9966007202351	20.7732452162377	1.12165566682226	4.11794346655327	0.00137375257017373	0.0419051175707694	0.0417359826371815	4.11794346655327	0.898948910740409	1	1.07989561249335	4.11794346655327	0.00211500807838299	0.686289200264542	No	No	No	No	9.51165750279423	20.4031006460733	20.6664641284524	Unchanged
ENSMUSG00000064854.1	ENSMUSG00000064854.1	Gm24527	0	0	0	0	0.207729036582849	0.0473748281241236	0.118759260253318	0.197678516219786	0	3.76732641874505	-2.42817117799763	0.118892831671048	0.91743380659649	0.455337888671493	-2.42817117799763	1	1	3.26211855141622	-2.42817117799763	0.311226350606123	1	No	No	No	No	0	0.0850346215689909	0.105479258824368	Unchanged
ENSMUSG00000064855.1	ENSMUSG00000064855.1	Gm24526	0	0	0	0.0720095029500853	0	0	0	0	0	0	-2.87882781317815	1	1	-1.92612675630205	-2.87882781317815	1	1	1.90978732410491	-2.87882781317815	1	1	No	No	No	No	0	0.0240031676500284	0	Unchanged
ENSMUSG00000064856.1	ENSMUSG00000064856.1	Gm23444	0	0.0636239933968475	0	0	0	0	0	0	0	-1.8728985117894	-2.88010024529643	1	1	0	-2.88010024529643	1	1	-1.83327584779133	-2.88010024529643	1	1	No	No	No	No	0.0212079977989492	0	0	Unchanged
ENSMUSG00000064857.1	ENSMUSG00000064857.1	n-R5s25	0	0.0636239933968475	0.0675042914165661	0.432057017700512	0	0.473748281241236	0.356277780759955	0.527142709919429	1.32467070944125	4.03003905096898	-0.949040081023469	0.000379089150896542	0.014668423790653	1.28974439467803	-0.949040081023469	0.11936310812993	0.853193598657025	2.73248032626058	-0.949040081023469	0.0318346887074664	1	No	No	No	No	0.0437094282711378	0.301935099647249	0.73603040004021	Unchanged
ENSMUSG00000064858.2	ENSMUSG00000064858.2	Snora43	0	0	0	0	0	0	0	0	0	0	-2.9574915607629	1	1	0	-2.9574915607629	1	1	0	-2.9574915607629	1	1	No	No	No	No	0	0	0	Unchanged
ENSMUSG00000064859.1	ENSMUSG00000064859.1	Gm24524	0	0	0	0	0	0	0	0	0	0	-2.9574915607629	1	1	0	-2.9574915607629	1	1	0	-2.9574915607629	1	1	No	No	No	No	0	0	0	Unchanged
ENSMUSG00000064860.1	ENSMUSG00000064860.1	n-R5s220	0	0	0	0	0	0	0	0	0	0	-2.9574915607629	1	1	0	-2.9574915607629	1	1	0	-2.9574915607629	1	1	No	No	No	No	0	0	0	Unchanged
ENSMUSG00000064862.1	ENSMUSG00000064862.1	Gm25038	0	0	0	0	0	0	0.237518520506636	0.0658928387399286	0	3.75325544847809	-2.6089707163614	0.14049013038451	1	3.723293104493	-2.6089707163614	0.211158797955399	1	0	-2.6089707163614	1	1	No	No	No	No	0	0	0.101137119748855	Unchanged
ENSMUSG00000064867.1	ENSMUSG00000064867.1	Gm25039	0.176600659815385	0.954359900952712	0.675042914165661	1.00813304130119	1.45410325607994	0.331623796868865	0.356277780759955	0.790714064879143	0.361273829847613	-0.248647543038683	-0.395602248351543	0.729258975510825	1	-0.740163552104688	-0.395602248351543	0.291200055127656	1	0.491516218543643	-0.395602248351543	0.476720695500422	1	No	No	No	No	0.602001158311253	0.931286698083334	0.502755225162237	Unchanged
ENSMUSG00000064871.1	ENSMUSG00000064871.1	Snord58b	0.470935092841027	0.699863927365322	1.08006866266506	1.44019005900171	0.727051628039972	0.615872765613606	0.475037041013273	0.922499742359001	1.44509531939045	0.424568874900565	0.0120302557652872	0.51932584309768	1	0.175837394909372	0.0120302557652872	0.778912617044079	1	0.248610040537073	0.0120302557652872	0.744922638682687	1	No	No	No	No	0.750289227623802	0.927704817551761	0.947544034254242	Unchanged
ENSMUSG00000064872.1	ENSMUSG00000064872.1	Gm23376	0	0.0636239933968475	0.0675042914165661	0	0	0	0.118759260253318	0	0	-0.0656906150214904	-2.67008615738436	1	1	2.58458589176903	-2.67008615738436	0.542971356136485	1	-2.63142101951421	-2.67008615738436	0.542971356136485	1	No	No	No	No	0.0437094282711378	0	0.0395864200844394	Unchanged
ENSMUSG00000064876.1	ENSMUSG00000064876.1	Gm23378	0	0	0	0	0.103864518291425	0	0	0	0	0	-2.87683084732523	1	1	-1.97958061598875	-2.87683084732523	1	1	1.96320449254829	-2.87683084732523	1	1	No	No	No	No	0	0.0346215060971415	0	Unchanged
ENSMUSG00000064877.3	ENSMUSG00000064877.3	Gm23377	0	0	0	0	0	0	0	0	0	0	-2.9574915607629	1	1	0	-2.9574915607629	1	1	0	-2.9574915607629	1	1	No	No	No	No	0	0	0	Unchanged
ENSMUSG00000064880.1	ENSMUSG00000064880.1	Gm24201	0	0	0	0	0	0	0	0	0	0	-2.9574915607629	1	1	0	-2.9574915607629	1	1	0	-2.9574915607629	1	1	No	No	No	No	0	0	0	Unchanged
ENSMUSG00000064882.1	ENSMUSG00000064882.1	Gm24202	0	0	0	0	0.103864518291425	0	0	0	0.0602123049746022	1.90724677864308	-2.80117229166584	1	1	-0.0957377585244712	-2.80117229166584	1	1	1.96320449254829	-2.80117229166584	1	1	No	No	No	No	0	0.0346215060971415	0.0200707683248674	Unchanged
ENSMUSG00000064883.1	ENSMUSG00000064883.1	Gm24203	0	0	0	0	0	0	0.118759260253318	0	0	2.61166527008023	-2.80762437544764	0.542971356136485	1	2.58458589176903	-2.80762437544764	0.542971356136485	1	0	-2.80762437544764	1	1	No	No	No	No	0	0	0.0395864200844394	Unchanged
ENSMUSG00000064884.1	ENSMUSG00000064884.1	Gm24204	0.0588668866051284	0.127247986793695	0.135008582833132	0.216028508850256	0	0.142124484372371	0.178138890379977	0.329464193699643	0.240849219898409	1.1734730540008	-1.77317072601048	0.214644901235093	1	0.88829346859659	-1.77317072601048	0.321396745364061	1	0.283635032071209	-1.77317072601048	1	1	No	No	No	No	0.107041152077318	0.119384331074209	0.24948410132601	Unchanged
ENSMUSG00000064887.1	ENSMUSG00000064887.1	Gm24205	0.235467546420514	1.08160788774641	0.33752145708283	0.648085526550768	0.727051628039972	0	0	0.131785677479857	0.180636914923806	-2.23152035364389	-1.08789617734554	0.0397871519305136	0.493664959563598	-1.79689115820874	-1.08789617734554	0.117723932041956	0.847950682241219	-0.432701237056598	-1.08789617734554	0.709036713177991	1	No	No	No	No	0.55153229708325	0.458379051530247	0.104140864134555	Unchanged
ENSMUSG00000064889.1	ENSMUSG00000064889.1	Gm24200	0.0588668866051284	0.0636239933968475	0.0675042914165661	0.0720095029500853	0.103864518291425	0	0.0593796301266591	0.131785677479857	0.120424609949204	0.640141119791481	-2.31615461048365	0.743476118895152	1	1.07412131952945	-2.31615461048365	0.479086622317687	1	-0.434336483728271	-2.31615461048365	0.999999999999999	1	No	No	No	No	0.0633317238061807	0.0586246737471699	0.103863305851907	Unchanged
ENSMUSG00000064890.1	ENSMUSG00000064890.1	Gm22505	0.176600659815385	0	0	0.0720095029500853	0	0.0473748281241236	0.0593796301266591	0	0.0602123049746022	-0.533438942873946	-2.48278403747167	1	1	-0.0292451528602416	-2.48278403747167	1	1	-0.501613576585487	-2.48278403747167	1	1	No	No	No	No	0.0588668866051284	0.0397947770247363	0.0398639783670871	Unchanged
ENSMUSG00000064897.1	ENSMUSG00000064897.1	Gm22504	0	0	0	0	0	0	0	0	0	0	-2.9574915607629	1	1	0	-2.9574915607629	1	1	0	-2.9574915607629	1	1	No	No	No	No	0	0	0	Unchanged
ENSMUSG00000064899.1	ENSMUSG00000064899.1	Snord118	1.94260725796924	2.16321577549281	1.28258153691476	2.88038011800341	4.15458073165698	1.89499312496494	7.42245376583239	7.18231942265222	3.07082755370471	1.64954883286723	1.84509057888775	1.1416693223043e-05	0.000747907977410848	1.05089755295429	1.84509057888775	0.0046619161488801	0.112909533545574	0.598522836727564	1.84509057888775	0.117380532993068	1	Yes	No	No	No	1.79613485679227	2.97665132487511	5.89186691406311	Up
ENSMUSG00000064900.1	ENSMUSG00000064900.1	Gm25402	0	0.127247986793695	0	0.0720095029500853	0	0	0	0.197678516219786	0	0.459495580855822	-2.54575878321285	1	1	1.13290979941395	-2.54575878321285	0.726800133807821	1	-0.672550994882709	-2.54575878321285	1	1	No	No	No	No	0.0424159955978983	0.0240031676500284	0.0658928387399286	Unchanged
ENSMUSG00000064901.1	ENSMUSG00000064901.1	Snora21	10.9492409085539	12.9792946529569	8.30302784423763	12.0255869926642	6.02414206090262	11.4647084060379	20.0109353526841	18.0546378147404	9.45333188101254	0.517137770140631	3.61496002931539	0.106093881866172	0.870024954689577	0.659592785471138	3.61496002931539	0.037106670899639	0.448587350248878	-0.142460529264529	3.61496002931539	0.651037731818614	1	No	No	No	No	10.7438544685828	9.83814581986826	15.8396350161457	Unchanged
ENSMUSG00000064904.1	ENSMUSG00000064904.1	Gm25404	0	0	0.0675042914165661	0	0	0	0	0	0	-1.9032466959166	-2.87886323825205	1	1	0	-2.87886323825205	1	1	-1.86355846360655	-2.87886323825205	1	1	No	No	No	No	0.0225014304721887	0	0	Unchanged
ENSMUSG00000064905.1	ENSMUSG00000064905.1	Gm25403	0	0	0.0675042914165661	0	0	0	0	0	0	-1.9032466959166	-2.87886323825205	1	1	0	-2.87886323825205	1	1	-1.86355846360655	-2.87886323825205	1	1	No	No	No	No	0.0225014304721887	0	0	Unchanged
ENSMUSG00000064906.1	ENSMUSG00000064906.1	n-R5s204	0	0.0636239933968475	0	0.0720095029500853	0	0.142124484372371	0	0	0.301061524873011	2.1789278730768	-2.31662207146395	0.344974067592058	1	0.543344858929122	-2.31662207146395	0.867392126747423	1	1.62456480272178	-2.31662207146395	0.5553944051831	1	No	No	No	No	0.0212079977989492	0.071377995774152	0.100353841624337	Unchanged
ENSMUSG00000064907.1	ENSMUSG00000064907.1	Gm25405	0	0	0	0	0.103864518291425	0	0	0	0	0	-2.87683084732523	1	1	-1.97958061598875	-2.87683084732523	1	1	1.96320449254829	-2.87683084732523	1	1	No	No	No	No	0	0.0346215060971415	0	Unchanged
ENSMUSG00000064909.1	ENSMUSG00000064909.1	Gm25401	0	0	0	0	0	0.0473748281241236	0	0	0	0	-2.88110333951782	1	1	-1.86929775174164	-2.88110333951782	1	1	1.85301261456127	-2.88110333951782	1	1	No	No	No	No	0	0.0157916093747079	0	Unchanged
ENSMUSG00000064915.1	ENSMUSG00000064915.1	Gm22575	0	0	0	0	0	0	0	0	0	0	-2.9574915607629	1	1	0	-2.9574915607629	1	1	0	-2.9574915607629	1	1	No	No	No	No	0	0	0	Unchanged
ENSMUSG00000064916.1	ENSMUSG00000064916.1	Gm22573	0.294334433025642	0.381743960381085	0.135008582833132	0.0720095029500853	0.103864518291425	0.0473748281241236	0	0.263571354959714	0.120424609949204	-1.08973903198152	-1.80488718111635	0.282069735282097	1	0.817197115789305	-1.80488718111635	0.564131046660439	1	-1.90412993087365	-1.80488718111635	0.0847143565233376	1	No	No	No	No	0.270362325413286	0.0744162831218778	0.12799865496964	Unchanged
ENSMUSG00000064917.1	ENSMUSG00000064917.1	Gm22574	0	0.127247986793695	0.135008582833132	0.0720095029500853	0.207729036582849	0.0947496562482471	0.0593796301266591	0.0658928387399286	0.0602123049746022	-0.407641214892744	-2.21820511660112	1	1	-0.778625262470511	-2.21820511660112	0.74861086193221	1	0.371469283927484	-2.21820511660112	1	1	No	No	No	No	0.0874188565422757	0.124829398593727	0.0618282579470633	Unchanged
ENSMUSG00000064918.2	ENSMUSG00000064918.2	Gm22571	0	0.190871980190542	0.0675042914165661	0.0720095029500853	0	0.0947496562482471	0.0593796301266591	0	0	-1.69729345915296	-2.43164009703161	0.454952185967127	1	-1.344980840177	-2.43164009703161	0.672971311580277	1	-0.345603502860549	-2.43164009703161	0.999999999999999	1	No	No	No	No	0.0861254238690362	0.0555863863994442	0.0197932100422197	Unchanged
ENSMUSG00000064919.1	ENSMUSG00000064919.1	Gm22572	0.235467546420514	0	0.270017165666264	0.144019005900171	0	0.189499312496494	0	0.263571354959714	0.0602123049746022	-0.729943549588347	-1.9209121299906	0.718569665949498	1	-0.26280276439788	-1.9209121299906	1	1	-0.465917869269776	-1.9209121299906	0.718569665949498	1	No	No	No	No	0.168494904028926	0.111172772798888	0.107927886644772	Unchanged
ENSMUSG00000064921.1	ENSMUSG00000064921.1	Gm22229	0.35320131963077	0.25449597358739	0.675042914165661	1.29617105310154	1.03864518291425	0.284248968744741	1.00945371215321	1.51553529101836	0.481698439796817	1.15413873877433	-0.215307571341293	0.0775191536768571	0.73176480832502	0.285765297263463	-0.215307571341293	0.712527143352412	1	0.867860907265402	-0.215307571341293	0.206769381919892	1	No	No	No	No	0.42758006912794	0.873021734920174	1.00222914765613	Unchanged
ENSMUSG00000064923.1	ENSMUSG00000064923.1	Gm22042	0.176600659815385	0.25449597358739	0.270017165666264	0.216028508850256	0.311593554874274	0.189499312496494	0.415657410886614	0.4612498711795	0.301061524873011	0.72542474901988	-1.27023882121199	0.263856426102966	1	0.789771642817398	-1.27023882121199	0.243420114202383	1	-0.0647307598036262	-1.27023882121199	1	1	No	No	No	No	0.23370459968968	0.239040458740341	0.392656268979708	Unchanged
ENSMUSG00000064925.1	ENSMUSG00000064925.1	Snora62	0.824136412471798	0.699863927365322	0.472530039915963	1.44019005900171	1.35023873778852	0.568497937489483	1.95952779417975	1.77910664597807	1.56551992933966	1.38453675395791	0.380001327640722	0.00283814586616813	0.0731434925060157	0.791666098228343	0.380001327640722	0.0901658070818261	0.742329030999303	0.592554536490579	0.380001327640722	0.24901447482258	1	No	No	No	No	0.665510126584361	1.1196422447599	1.76805145649916	Unchanged
ENSMUSG00000064926.1	ENSMUSG00000064926.1	Gm22044	0	0	0	0	0	0.0473748281241236	0	0	0	0	-2.88110333951782	1	1	-1.86929775174164	-2.88110333951782	1	1	1.85301261456127	-2.88110333951782	1	1	No	No	No	No	0	0.0157916093747079	0	Unchanged
ENSMUSG00000064927.1	ENSMUSG00000064927.1	Gm22043	0	0.0636239933968475	0	0	0.207729036582849	0.0473748281241236	0	0.593035548659357	0	2.67287228517348	-2.17822056830021	0.242895510601321	1	1.17373676211227	-2.17822056830021	0.538441458175036	1	1.48776924066138	-2.17822056830021	0.737908410860035	1	No	No	No	No	0.0212079977989492	0.0850346215689909	0.197678516219786	Unchanged
ENSMUSG00000064928.1	ENSMUSG00000064928.1	Gm22045	0	0	0	0	0	0	0	0	0	0	-2.9574915607629	1	1	0	-2.9574915607629	1	1	0	-2.9574915607629	1	1	No	No	No	No	0	0	0	Unchanged
ENSMUSG00000064930.1	ENSMUSG00000064930.1	Gm23723	0	0	0	0	0.103864518291425	0	0	0	0	0	-2.87683084732523	1	1	-1.97958061598875	-2.87683084732523	1	1	1.96320449254829	-2.87683084732523	1	1	No	No	No	No	0	0.0346215060971415	0	Unchanged
ENSMUSG00000064932.1	ENSMUSG00000064932.1	n-R5s36	0	0	0	0	0	0	0	0	0	0	-2.9574915607629	1	1	0	-2.9574915607629	1	1	0	-2.9574915607629	1	1	No	No	No	No	0	0	0	Unchanged
ENSMUSG00000064936.1	ENSMUSG00000064936.1	Gm23722	0.35320131963077	0.954359900952712	0.405025748499396	0.144019005900171	0.727051628039972	0.331623796868865	0.237518520506636	0.790714064879143	0.301061524873011	-0.383279450038446	-0.770964215467311	0.578278481456717	1	0.239569768401656	-0.770964215467311	0.823688187288453	1	-0.622534094406135	-0.770964215467311	0.42523018737084	1	No	No	No	No	0.570862323027626	0.400898143603002	0.44309803675293	Unchanged
ENSMUSG00000064938.1	ENSMUSG00000064938.1	Gm50450	0	0	0	0	0	0.0473748281241236	0	0	0	0	-2.88110333951782	1	1	-1.86929775174164	-2.88110333951782	1	1	1.85301261456127	-2.88110333951782	1	1	No	No	No	No	0	0.0157916093747079	0	Unchanged
ENSMUSG00000064939.1	ENSMUSG00000064939.1	Gm23721	0.0588668866051284	0	0.0675042914165661	0	0	0	0	0	0	-2.69860935405475	-2.80448055591166	0.542971356136485	1	0	-2.80448055591166	1	1	-2.65263343906678	-2.80448055591166	0.542971356136485	1	No	No	No	No	0.0421237260072315	0	0	Unchanged
ENSMUSG00000064940.1	ENSMUSG00000064940.1	Gm23239	0	0	0	0	0	0	0	0	0	0	-2.9574915607629	1	1	0	-2.9574915607629	1	1	0	-2.9574915607629	1	1	No	No	No	No	0	0	0	Unchanged
ENSMUSG00000064941.1	ENSMUSG00000064941.1	Gm23238	0	0	0	0	0	0.0473748281241236	0	0	0	0	-2.88110333951782	1	1	-1.86929775174164	-2.88110333951782	1	1	1.85301261456127	-2.88110333951782	1	1	No	No	No	No	0	0.0157916093747079	0	Unchanged
ENSMUSG00000064943.1	ENSMUSG00000064943.1	Gm23240	0.117733773210257	0.381743960381085	0	0.360047514750427	0.103864518291425	0.0473748281241236	0.415657410886614	0.329464193699643	0.240849219898409	0.952211013087742	-1.51628888402562	0.330828122495532	1	1.01573654010443	-1.51628888402562	0.297805400638836	1	-0.0641532921211445	-1.51628888402562	1	1	No	No	No	No	0.166492577863781	0.170428953721992	0.328656941494888	Unchanged
ENSMUSG00000064945.1	ENSMUSG00000064945.1	Rny3	649.890428120618	725.94976465803	477.120331732289	937.779756918961	470.506267860153	1083.03594574559	670.336644499855	1083.01469752947	1215.74664974219	0.736222796791215	9.70727688051587	0.0373451463891757	0.475050467147225	0.322508843455964	9.70727688051587	0.359577639747887	1	0.413713717074739	9.70727688051587	0.240439508396604	1	No	No	No	No	617.653508170312	830.440656841568	989.699330590504	Unchanged
ENSMUSG00000064948.1	ENSMUSG00000064948.1	Gm23241	0	0	0	0	0	0	0	0	0	0	-2.9574915607629	1	1	0	-2.9574915607629	1	1	0	-2.9574915607629	1	1	No	No	No	No	0	0	0	Unchanged
ENSMUSG00000064949.1	ENSMUSG00000064949.1	Snora61	0	0	0	0	0	0	0	0	0	0	-2.9574915607629	1	1	0	-2.9574915607629	1	1	0	-2.9574915607629	1	1	No	No	No	No	0	0	0	Unchanged
ENSMUSG00000064952.1	ENSMUSG00000064952.1	Gm24920	0.117733773210257	0.699863927365322	0.675042914165661	1.44019005900171	0.519322591457123	0.710622421861854	1.18759260253318	1.31785677479857	0.84297226964443	1.17969478957872	-0.0593288862889761	0.0414730712674026	0.507426823431197	0.340766389661566	-0.0593288862889761	0.554391662198853	1	0.838478168740546	-0.0593288862889761	0.16470951348556	1	No	No	No	No	0.497546871580413	0.890045024106894	1.11614054899206	Unchanged
ENSMUSG00000064954.1	ENSMUSG00000064954.1	Gm24919	0	0.127247986793695	0	0	0	0	0.178138890379977	0.0658928387399286	0.0602123049746022	1.15023249500024	-2.48714928288445	0.539294459009938	1	3.77813958094464	-2.48714928288445	0.104388959456503	0.805213202710665	-2.61201027724393	-2.48714928288445	0.530953488555699	1	No	No	No	No	0.0424159955978983	0	0.101414678031503	Unchanged
ENSMUSG00000064956.1	ENSMUSG00000064956.1	Gm24918	0	0	0	0.0720095029500853	0.623187109748547	0.0947496562482471	0	0.0658928387399286	0	1.84147943014668	-2.30808704479488	1	1	-3.02757285163068	-2.30808704479488	0.0801193066745657	0.697345877561039	4.82427608849799	-2.30808704479488	0.0233512506226082	1	No	No	No	No	0	0.263315422982293	0.0219642795799762	Unchanged
ENSMUSG00000064958.1	ENSMUSG00000064958.1	Gm24921	0	0	0	0	0	0	0	0	0	0	-2.9574915607629	1	1	0	-2.9574915607629	1	1	0	-2.9574915607629	1	1	No	No	No	No	0	0	0	Unchanged
ENSMUSG00000064959.1	ENSMUSG00000064959.1	n-R5s41	0.0588668866051284	0	0	0	0	0.0947496562482471	0	0.0658928387399286	0.541910744771419	3.09233530716442	-2.16259068319459	0.126161883948643	0.946760137227261	2.38700976617838	-2.16259068319459	0.2500756183372	1	0.695083001468408	-2.16259068319459	1	1	No	No	No	No	0.0196222955350428	0.0315832187494157	0.202601194503783	Unchanged
ENSMUSG00000064960.1	ENSMUSG00000064960.1	Gm24406	0	0.0636239933968475	0	0	0.207729036582849	0	0	0.0658928387399286	0.0602123049746022	0.808299623376709	-2.59851887884233	1	1	-0.19174823740843	-2.59851887884233	1	1	0.993553686773497	-2.59851887884233	1	1	No	No	No	No	0.0212079977989492	0.069243012194283	0.0420350479048436	Unchanged
ENSMUSG00000064961.1	ENSMUSG00000064961.1	Gm22704	0	0	0	0	0	0	0	0	0	0	-2.9574915607629	1	1	0	-2.9574915607629	1	1	0	-2.9574915607629	1	1	No	No	No	No	0	0	0	Unchanged
ENSMUSG00000064964.1	ENSMUSG00000064964.1	Gm25147	0.235467546420514	0.318119966984237	0.472530039915963	0.720095029500853	0.830916146331396	0.0473748281241236	0	0.527142709919429	0.421486134822215	-0.0777585214185014	-1.01395791349079	1	1	-0.51269645169099	-1.01395791349079	0.604715229883529	1	0.434862499848366	-1.01395791349079	0.730743612375305	1	No	No	No	No	0.342039184440238	0.532795334652124	0.316209614913881	Unchanged
ENSMUSG00000064966.1	ENSMUSG00000064966.1	Snord15b	0	0	0	0	0	0	0	0	0	0	-2.9574915607629	1	1	0	-2.9574915607629	1	1	0	-2.9574915607629	1	1	No	No	No	No	0	0	0	Unchanged
ENSMUSG00000064967.1	ENSMUSG00000064967.1	Gm24405	0.294334433025642	0	0.0675042914165661	0.576076023600683	0.415458073165698	0.189499312496494	1.06883334227986	0.988392581098929	0.301061524873011	2.48650822028523	-0.851674179444197	0.00183497662516761	0.0524994907414415	1.04367273791863	-0.851674179444197	0.152786868621474	0.955662831608581	1.44044313211533	-0.851674179444197	0.11255697416066	1	No	No	No	No	0.120612908147403	0.393677803087625	0.786095816083935	Unchanged
ENSMUSG00000064968.1	ENSMUSG00000064968.1	Snord47	0	0	0	0	0	0	0	0	0	0	-2.9574915607629	1	1	0	-2.9574915607629	1	1	0	-2.9574915607629	1	1	No	No	No	No	0	0	0	Unchanged
ENSMUSG00000064970.1	ENSMUSG00000064970.1	Gm23690	0	0	0	0	0	0	0	0	0	0	-2.9574915607629	1	1	0	-2.9574915607629	1	1	0	-2.9574915607629	1	1	No	No	No	No	0	0	0	Unchanged
ENSMUSG00000064971.1	ENSMUSG00000064971.1	Gm26054	0	0	0	0	0	0	0	0	0	0	-2.9574915607629	1	1	0	-2.9574915607629	1	1	0	-2.9574915607629	1	1	No	No	No	No	0	0	0	Unchanged
ENSMUSG00000064972.1	ENSMUSG00000064972.1	Gm26055	0	0	0	0	0	0	0	0	0	0	-2.9574915607629	1	1	0	-2.9574915607629	1	1	0	-2.9574915607629	1	1	No	No	No	No	0	0	0	Unchanged
ENSMUSG00000064977.1	ENSMUSG00000064977.1	Gm26056	0	0	0	0	0	0	0	0	0	0	-2.9574915607629	1	1	0	-2.9574915607629	1	1	0	-2.9574915607629	1	1	No	No	No	No	0	0	0	Unchanged
ENSMUSG00000064981.1	ENSMUSG00000064981.1	Snora70	0	0	0	0	0	0	0	0	0	0	-2.9574915607629	1	1	0	-2.9574915607629	1	1	0	-2.9574915607629	1	1	No	No	No	No	0	0	0	Unchanged
ENSMUSG00000064982.1	ENSMUSG00000064982.1	Gm25259	0.0588668866051284	0.890735907555865	0.810051496998793	0.792104532450938	0.623187109748547	0.0947496562482471	0.831314821773228	1.25196393605864	0.963396879593634	0.844815477367029	-0.299112066912039	0.23978190518688	1	1.18231215271936	-0.299112066912039	0.118520001969528	0.850862899376792	-0.337601359364465	-0.299112066912039	0.738828884668282	1	No	No	No	No	0.586551430386595	0.503347099482578	1.0155585458085	Unchanged
ENSMUSG00000064983.1	ENSMUSG00000064983.1	Gm25258	0	0	0	0.144019005900171	0	0	0	0	0	0	-2.80417527775485	1	1	-2.72733480439125	-2.80417527775485	0.542971356136485	1	2.70847898099721	-2.80417527775485	0.542971356136485	1	No	No	No	No	0	0.0480063353000569	0	Unchanged
ENSMUSG00000064984.1	ENSMUSG00000064984.1	Snord73a	0.470935092841027	0.827111914159017	0.607538622749095	0.864114035401024	0.415458073165698	0.615872765613606	0.593796301266591	1.12017825857879	0.722547659695226	0.348474881660321	-0.275091231501329	0.50492242443207	1	0.350494357324976	-0.275091231501329	0.546421968247422	1	-0.00210504587286314	-0.275091231501329	0.999999999999999	1	No	No	No	No	0.63519520991638	0.631814958060109	0.812174073180201	Unchanged
ENSMUSG00000064987.2	ENSMUSG00000064987.2	Gm25260	0	0	0	0.0720095029500853	0	0.189499312496494	0.0593796301266591	0	0	1.83870947569911	-2.54910437357161	1	1	-1.96441064433337	-2.54910437357161	0.477034420064035	1	3.75910918205266	-2.54910437357161	0.197039851022933	1	No	No	No	No	0	0.0871696051488599	0.0197932100422197	Unchanged
ENSMUSG00000064992.1	ENSMUSG00000064992.1	Gm22421	0	0	0	0	0	0	0	0	0	0	-2.9574915607629	1	1	0	-2.9574915607629	1	1	0	-2.9574915607629	1	1	No	No	No	No	0	0	0	Unchanged
ENSMUSG00000064994.1	ENSMUSG00000064994.1	Gm22422	1.41280527852308	1.78147181511173	1.82261586824728	2.80837061505333	0.623187109748547	1.56336932809608	2.43456483519302	3.55821329195615	2.28806758903488	0.711904774819028	1.1248423516962	0.121589821573553	0.930387100255986	0.720641475884989	1.1248423516962	0.108659902636676	0.818603353347531	-0.008796517600598	1.1248423516962	1	1	No	No	No	No	1.6722976539607	1.66497568429932	2.76028190539468	Unchanged
ENSMUSG00000064995.1	ENSMUSG00000064995.1	Gm26003	0	0	0	0	0	0	0	0	0	0	-2.9574915607629	1	1	0	-2.9574915607629	1	1	0	-2.9574915607629	1	1	No	No	No	No	0	0	0	Unchanged
ENSMUSG00000064999.1	ENSMUSG00000064999.1	Gm26035	21.9573487037129	19.4053179860385	18.9012015966385	18.4344327552218	4.57003880482268	26.1982799526403	20.901629804584	15.2871385876634	17.4615684426346	-0.152502286926068	4.23375990592498	0.736427738630751	1	0.121007603384791	4.23375990592498	0.783523341714406	1	-0.273506684609556	4.23375990592498	0.539379305826566	1	No	No	No	No	20.0879560954633	16.4009171708949	17.8834456116274	Unchanged
ENSMUSG00000065004.1	ENSMUSG00000065004.1	Gm26326	0	0	0	0	0	0	0	0	0	0	-2.9574915607629	1	1	0	-2.9574915607629	1	1	0	-2.9574915607629	1	1	No	No	No	No	0	0	0	Unchanged
ENSMUSG00000065005.1	ENSMUSG00000065005.1	n-R5s79	0	0	0	0	0	0	0	0	0	0	-2.9574915607629	1	1	0	-2.9574915607629	1	1	0	-2.9574915607629	1	1	No	No	No	No	0	0	0	Unchanged
ENSMUSG00000065006.1	ENSMUSG00000065006.1	Gm26325	0	0	0	0	0	0	0	0	0	0	-2.9574915607629	1	1	0	-2.9574915607629	1	1	0	-2.9574915607629	1	1	No	No	No	No	0	0	0	Unchanged
ENSMUSG00000065007.1	ENSMUSG00000065007.1	Gm26324	0	0	0	0	0	0	0	0	0	0	-2.9574915607629	1	1	0	-2.9574915607629	1	1	0	-2.9574915607629	1	1	No	No	No	No	0	0	0	Unchanged
ENSMUSG00000065011.1	ENSMUSG00000065011.1	Gm23506	0	0.0636239933968475	0	0	0	0	0	0.197678516219786	0	1.24033865615907	-2.6713677695012	0.682366393479198	1	3.08461537916729	-2.6713677695012	0.314457034204727	1	-1.83327584779133	-2.6713677695012	1	1	No	No	No	No	0.0212079977989492	0	0.0658928387399286	Unchanged
ENSMUSG00000065012.1	ENSMUSG00000065012.1	Gm23507	0	0.127247986793695	0	0	0	0	0	0	0	-2.65111641643576	-2.80670463958828	0.542971356136485	1	0	-2.80670463958828	1	1	-2.60522989648025	-2.80670463958828	0.542971356136485	1	No	No	No	No	0.0424159955978983	0	0	Unchanged
ENSMUSG00000065013.1	ENSMUSG00000065013.1	Gm23508	0	0	0	0	0	0	0	0	0	0	-2.9574915607629	1	1	0	-2.9574915607629	1	1	0	-2.9574915607629	1	1	No	No	No	No	0	0	0	Unchanged
ENSMUSG00000065014.1	ENSMUSG00000065014.1	Gm23509	0.117733773210257	0.636239933968475	0.540034331332529	0.576076023600683	0.727051628039972	0.757997249985977	0.237518520506636	0.395357032439572	0.240849219898409	-0.533369063637745	-0.755940595318091	0.514415975680873	1	-1.20520732568841	-0.755940595318091	0.0606557536996293	0.596632832038882	0.67195181066118	-0.755940595318091	0.277090275076092	1	No	No	No	No	0.431336012837087	0.687041633875544	0.291241590948206	Unchanged
ENSMUSG00000065016.1	ENSMUSG00000065016.1	Snora3	0	0	0	0	0	0	0	0	0	0	-2.9574915607629	1	1	0	-2.9574915607629	1	1	0	-2.9574915607629	1	1	No	No	No	No	0	0	0	Unchanged
ENSMUSG00000065017.1	ENSMUSG00000065017.1	Gm23510	7.41722771224618	2.67220772266759	1.89012015966385	6.55286476845776	9.97099375597675	3.60048693743339	21.5548057359773	23.7214219463743	7.52653812182527	1.99579172980285	3.21240342233088	3.06764438291986e-05	0.00172982097434019	1.43728955098504	3.21240342233088	0.00226267467087722	0.066888135036209	0.558442860323774	3.21240342233088	0.237342530730314	1	Yes	No	No	No	3.99318519819254	6.70811515395597	17.6009219347256	Up
ENSMUSG00000065018.1	ENSMUSG00000065018.1	Gm23511	25.1361605803898	14.2517745208938	13.2983454090635	47.3822529411561	48.2970010055124	19.6605536715113	80.5781580818764	94.0290808818781	62.1390987337894	2.11652956606961	5.4796354196897	7.68582799316976e-12	2.15385625180308e-09	1.1355405445649	5.4796354196897	0.000150890566362216	0.00767411994110018	0.980973261183276	5.4796354196897	0.00114034489555301	0.498362491276835	Yes	Yes	Yes	No	17.5620935034491	38.4466025393933	78.9154458991813	Up
ENSMUSG00000065022.1	ENSMUSG00000065022.1	AF357341	0.529801979446156	0.636239933968475	0.405025748499396	0.792104532450938	0.623187109748547	1.08962104685484	0.71255556151991	0.988392581098929	0.421486134822215	0.38521252241566	-0.274497515841417	0.510664512424381	1	-0.301471927286578	-0.274497515841417	0.628674560397004	1	0.6864418623943	-0.274497515841417	0.243000867276032	1	No	No	No	No	0.523689220638009	0.834970896351443	0.707478092480351	Unchanged
ENSMUSG00000065027.1	ENSMUSG00000065027.1	Gm25201	0	0	0	0	0	0	0	0	0	0	-2.9574915607629	1	1	0	-2.9574915607629	1	1	0	-2.9574915607629	1	1	No	No	No	No	0	0	0	Unchanged
ENSMUSG00000065028.1	ENSMUSG00000065028.1	Gm25200	0	0	0	0	0	0	0	0	0	0	-2.9574915607629	1	1	0	-2.9574915607629	1	1	0	-2.9574915607629	1	1	No	No	No	No	0	0	0	Unchanged
ENSMUSG00000065029.1	ENSMUSG00000065029.1	Gm25199	0	0	0	0.0720095029500853	0	0	0	0	0	0	-2.87882781317815	1	1	-1.92612675630205	-2.87882781317815	1	1	1.90978732410491	-2.87882781317815	1	1	No	No	No	No	0	0.0240031676500284	0	Unchanged
ENSMUSG00000065030.1	ENSMUSG00000065030.1	n-R5s160	0	0.190871980190542	0	0.0720095029500853	0	0.331623796868865	0.118759260253318	0.131785677479857	0.361273829847613	1.72816480022857	-1.847681073322	0.239007457239756	1	0.472129452296341	-1.847681073322	0.783078410957886	1	1.25204545272779	-1.847681073322	0.524883216712584	1	No	No	No	No	0.0636239933968475	0.134544433272983	0.203939589193596	Unchanged
ENSMUSG00000065031.1	ENSMUSG00000065031.1	Gm22364	0	0	0	0	0	0	0	0	0	0	-2.9574915607629	1	1	0	-2.9574915607629	1	1	0	-2.9574915607629	1	1	No	No	No	No	0	0	0	Unchanged
ENSMUSG00000065034.1	ENSMUSG00000065034.1	Gm22363	0	0	0	0	0	0.0947496562482471	0	0.0658928387399286	0	1.84304998266357	-2.73921606451421	1	1	-0.810981966932239	-2.73921606451421	0.999999999999999	1	2.61192639727987	-2.73921606451421	0.542971356136485	1	No	No	No	No	0	0.0315832187494157	0.0219642795799762	Unchanged
ENSMUSG00000065036.1	ENSMUSG00000065036.1	Gm22362	4.12068206235899	4.45367953777932	4.45528323349336	5.18468421240614	5.71254850602835	4.50060867179174	2.612703725573	4.08535600187557	1.20424609949204	-0.789807625066083	2.03134907434091	0.0199980850404478	0.311646589495534	-0.957228605403961	2.03134907434091	0.00479133621641851	0.11508955525559	0.167458229797391	2.03134907434091	0.619641214023547	1	No	No	No	No	4.34321494454389	5.13261379674208	2.63410194231354	Unchanged
ENSMUSG00000065037.1	ENSMUSG00000065037.1	Rn7sk	4307.64329421688	3058.85073054024	3315.74329009031	2901.26287385894	1481.52348890888	3501.47354665397	4006.16550575531	3326.46817810782	3240.50582912314	-0.0216766870754615	11.6922348923697	0.94654856401976	1	0.44755789686013	11.6922348923697	0.166935147905187	0.994388679743973	-0.469234563905558	11.6922348923697	0.147401987166021	1	No	No	No	No	3560.74577161581	2628.08663647393	3524.37983766209	Unchanged
ENSMUSG00000065040.1	ENSMUSG00000065040.1	Gm24977	0	0	0	0	0	0	0	0	0	0	-2.9574915607629	1	1	0	-2.9574915607629	1	1	0	-2.9574915607629	1	1	No	No	No	No	0	0	0	Unchanged
ENSMUSG00000065041.1	ENSMUSG00000065041.1	Gm24044	0	0	0	0	0	0	0	0	0	0	-2.9574915607629	1	1	0	-2.9574915607629	1	1	0	-2.9574915607629	1	1	No	No	No	No	0	0	0	Unchanged
ENSMUSG00000065042.1	ENSMUSG00000065042.1	Gm24043	0.117733773210257	0.190871980190542	0	0.0720095029500853	0.207729036582849	0	0.593796301266591	0.790714064879143	0.180636914923806	2.16744564938052	-1.46517496766367	0.0153423877243504	0.25890230822865	2.70640021116602	-1.46517496766367	0.00971739317159581	0.191133993233724	-0.539902287574652	-1.46517496766367	1	1	No	No	No	No	0.102868584466933	0.0932461798443115	0.521715760356514	Unchanged
ENSMUSG00000065044.1	ENSMUSG00000065044.1	n-R5s169	0	0	0	0.0720095029500853	0	0	0	0.0658928387399286	0	1.84304998266357	-2.80577042245906	1	1	-0.10640460247789	-2.80577042245906	1	1	1.90978732410491	-2.80577042245906	1	1	No	No	No	No	0	0.0240031676500284	0.0219642795799762	Unchanged
ENSMUSG00000065045.1	ENSMUSG00000065045.1	Gm24046	0.0588668866051284	0.0636239933968475	0.135008582833132	0.144019005900171	0.311593554874274	0.0473748281241236	0.118759260253318	0.131785677479857	0.301061524873011	1.10591111898866	-1.90605283527386	0.368255768683722	1	0.446523572405841	-1.90605283527386	0.8466578338682	1	0.657257561145477	-1.90605283527386	0.618698739079637	1	No	No	No	No	0.0858331542783694	0.167662462966189	0.183868820868729	Unchanged
ENSMUSG00000065047.1	ENSMUSG00000065047.1	Gm24045	0.0588668866051284	0.127247986793695	0.0675042914165661	0.144019005900171	0.207729036582849	0.142124484372371	0.118759260253318	0.263571354959714	0	0.480910534992341	-2.00205792197965	0.780800803759057	1	-0.342563619697421	-2.00205792197965	0.80309489466741	1	0.821831254306444	-2.00205792197965	0.598134806891605	1	No	No	No	No	0.0845397216051298	0.164624175618463	0.127443538404344	Unchanged
ENSMUSG00000065048.1	ENSMUSG00000065048.1	Gm24042	0	0.127247986793695	0.135008582833132	0.288038011800341	0.103864518291425	0.0473748281241236	0.237518520506636	0.0658928387399286	0.240849219898409	1.09955792559651	-1.9132992781945	0.392588510105508	1	0.465474954358785	-1.9132992781945	0.701931123511051	1	0.631954456102866	-1.9132992781945	0.800778661011714	1	No	No	No	No	0.0874188565422757	0.146425786071963	0.181420193048325	Unchanged
ENSMUSG00000065049.1	ENSMUSG00000065049.1	Gm24041	0.176600659815385	0.636239933968475	0.33752145708283	0.288038011800341	0.415458073165698	0.0947496562482471	0.118759260253318	0.4612498711795	0.0602123049746022	-0.877534364633909	-1.31923753624049	0.275116548462131	1	-0.192086241565682	-1.31923753624049	0.866930680126502	1	-0.684599808961651	-1.31923753624049	0.510396862480447	1	No	No	No	No	0.383454016955563	0.266081913738096	0.21340714546914	Unchanged
ENSMUSG00000065050.1	ENSMUSG00000065050.1	Gm25704	0	0.0636239933968475	0	0	0	0	0	0	0	-1.8728985117894	-2.88010024529643	1	1	0	-2.88010024529643	1	1	-1.83327584779133	-2.88010024529643	1	1	No	No	No	No	0.0212079977989492	0	0	Unchanged
ENSMUSG00000065053.1	ENSMUSG00000065053.1	Gm25705	0	0.0636239933968475	0	0	0.311593554874274	0	0	0	0	-1.8728985117894	-2.6607197196741	1	1	-3.37100871481732	-2.6607197196741	0.191820581113236	1	1.51778160870462	-2.6607197196741	0.470610655798664	1	No	No	No	No	0.0212079977989492	0.103864518291425	0	Unchanged
ENSMUSG00000065055.1	ENSMUSG00000065055.1	n-R5s213	0	0.0636239933968475	0	0	0	0	0	0	0	-1.8728985117894	-2.88010024529643	1	1	0	-2.88010024529643	1	1	-1.83327584779133	-2.88010024529643	1	1	No	No	No	No	0.0212079977989492	0	0	Unchanged
ENSMUSG00000065057.1	ENSMUSG00000065057.1	Gm25703	0.117733773210257	0	0	0	0.103864518291425	0	0	0.197678516219786	0	0.389204273429498	-2.54186590944241	1	1	1.02528880197201	-2.54186590944241	0.734334052153651	1	-0.635157674719746	-2.54186590944241	1	1	No	No	No	No	0.0392445910700856	0.0346215060971415	0.0658928387399286	Unchanged
ENSMUSG00000065061.1	ENSMUSG00000065061.1	Gm22884	0	0.0636239933968475	0	0	0	0	0	0	0	-1.8728985117894	-2.88010024529643	1	1	0	-2.88010024529643	1	1	-1.83327584779133	-2.88010024529643	1	1	No	No	No	No	0.0212079977989492	0	0	Unchanged
ENSMUSG00000065068.1	ENSMUSG00000065068.1	n-R5s5	0	0.0636239933968475	0.0675042914165661	0	0	0	0	0.0658928387399286	0	-0.834305902438148	-2.73602060477706	0.999999999999999	1	1.81972215382416	-2.73602060477706	1	1	-2.63142101951421	-2.73602060477706	0.542971356136485	1	No	No	No	No	0.0437094282711378	0	0.0219642795799762	Unchanged
ENSMUSG00000065070.1	ENSMUSG00000065070.1	n-R5s196	0	0.318119966984237	0.135008582833132	0.288038011800341	0	0.0473748281241236	0.237518520506636	0	0	-0.826952860011767	-2.04470098955731	0.73246033516921	1	-0.456099242526785	-2.04470098955731	0.826183497989407	1	-0.369264328787779	-2.04470098955731	0.874148960088012	1	No	No	No	No	0.151042849939123	0.111804279974822	0.0791728401688788	Unchanged
ENSMUSG00000065072.1	ENSMUSG00000065072.1	Gm24533	0.176600659815385	0.25449597358739	0.0675042914165661	0.216028508850256	0.415458073165698	0.189499312496494	0.534416671139932	0.4612498711795	0.120424609949204	1.06765112642822	-1.35203838913927	0.200207398237223	1	0.53240424720914	-1.35203838913927	0.660463638124316	1	0.534181774588604	-1.35203838913927	0.704209341523441	1	No	No	No	No	0.166200308273114	0.273661964837483	0.372030384089546	Unchanged
ENSMUSG00000065074.1	ENSMUSG00000065074.1	Gm24535	0	0	0	0	0	0	0	0	0	0	-2.9574915607629	1	1	0	-2.9574915607629	1	1	0	-2.9574915607629	1	1	No	No	No	No	0	0	0	Unchanged
ENSMUSG00000065078.1	ENSMUSG00000065078.1	Gm24536	0	0	0.0675042914165661	0.0720095029500853	0	0.0947496562482471	0	0	0	-1.9032466959166	-2.66989241272034	1	1	-3.15640549323661	-2.66989241272034	0.314457034204727	1	1.27303228592415	-2.66989241272034	0.682366393479198	1	No	No	No	No	0.0225014304721887	0.0555863863994442	0	Unchanged
ENSMUSG00000065079.1	ENSMUSG00000065079.1	Gm23464	0	0	0	0	0	0	0	0	0	0	-2.9574915607629	1	1	0	-2.9574915607629	1	1	0	-2.9574915607629	1	1	No	No	No	No	0	0	0	Unchanged
ENSMUSG00000065080.1	ENSMUSG00000065080.1	Gm26497	0	0	0	0	0	0	0	0	0	0	-2.9574915607629	1	1	0	-2.9574915607629	1	1	0	-2.9574915607629	1	1	No	No	No	No	0	0	0	Unchanged
ENSMUSG00000065083.1	ENSMUSG00000065083.1	n-R5s205	0.176600659815385	0.127247986793695	0	0.144019005900171	0	2.32136657808205	0.0593796301266591	0.263571354959714	7.70717503674908	4.9005785206575	0.631785685285428	0.00345780631120462	0.0856540287720987	1.86087644825984	0.631785685285428	0.191275780236145	1	3.03612538459851	0.631785685285428	0.0641431681725771	1	No	No	No	No	0.101282882203027	0.821795194660742	2.67670867394515	Unchanged
ENSMUSG00000065084.1	ENSMUSG00000065084.1	Gm26496	0	0	0	0	0	0	0	0	0	0	-2.9574915607629	1	1	0	-2.9574915607629	1	1	0	-2.9574915607629	1	1	No	No	No	No	0	0	0	Unchanged
ENSMUSG00000065086.1	ENSMUSG00000065086.1	Gm26495	0	0	0	0	0	0	0.0593796301266591	0.0658928387399286	0	2.6142949185138	-2.80749431613037	0.542971356136485	1	2.58721233806526	-2.80749431613037	0.542971356136485	1	0	-2.80749431613037	1	1	No	No	No	No	0	0	0.0417574896221959	Unchanged
ENSMUSG00000065087.1	ENSMUSG00000065087.1	Snord22	0	0	0	0	0	0	0	0	0	0	-2.9574915607629	1	1	0	-2.9574915607629	1	1	0	-2.9574915607629	1	1	No	No	No	No	0	0	0	Unchanged
ENSMUSG00000065088.1	ENSMUSG00000065088.1	Gm26494	0	0	0	0	0	0	0	0	0	0	-2.9574915607629	1	1	0	-2.9574915607629	1	1	0	-2.9574915607629	1	1	No	No	No	No	0	0	0	Unchanged
ENSMUSG00000065089.1	ENSMUSG00000065089.1	Gm26493	1.6482728249436	1.08160788774641	0.945060079831925	1.80023757375213	3.11593554874274	0.757997249985977	2.73146298582632	5.79856980911372	0.782759964669828	1.18566803549385	1.06612248751505	0.0401158226564566	0.496632452418297	0.751621733567343	1.06612248751505	0.192852665879017	1	0.433896464125055	1.06612248751505	0.454102582992323	1	No	No	No	No	1.22498026417398	1.89139012416028	3.10426425320329	Unchanged
ENSMUSG00000065090.1	ENSMUSG00000065090.1	Gm23677	0	0.0636239933968475	0	0.216028508850256	0	0.142124484372371	0.118759260253318	0.197678516219786	0.120424609949204	2.39726464659878	-2.13214753060373	0.107349031738308	0.875603580437973	0.143670040367682	-2.13214753060373	1	1	2.24162136259555	-2.13214753060373	0.167633307213605	1	No	No	No	No	0.0212079977989492	0.119384331074209	0.145620795474103	Unchanged
ENSMUSG00000065091.1	ENSMUSG00000065091.1	Gm23678	0	0	0	0	0	0	0	0	0	0	-2.9574915607629	1	1	0	-2.9574915607629	1	1	0	-2.9574915607629	1	1	No	No	No	No	0	0	0	Unchanged
ENSMUSG00000065094.1	ENSMUSG00000065094.1	Snord1a	0	0	0	0	0	0	0	0	0	0	-2.9574915607629	1	1	0	-2.9574915607629	1	1	0	-2.9574915607629	1	1	No	No	No	No	0	0	0	Unchanged
ENSMUSG00000065095.1	ENSMUSG00000065095.1	Gm23679	0	0	0	0	0	0	0	0	0	0	-2.9574915607629	1	1	0	-2.9574915607629	1	1	0	-2.9574915607629	1	1	No	No	No	No	0	0	0	Unchanged
ENSMUSG00000065096.1	ENSMUSG00000065096.1	Gm23680	0	0	0	0.144019005900171	0.103864518291425	0	0.296898150633296	0.131785677479857	0	4.20437219362507	-2.32317197917943	0.0856439313575496	0.775702566081251	0.886576790211048	-2.32317197917943	0.639850645945585	1	3.26729313413851	-2.32317197917943	0.320096127853612	1	No	No	No	No	0	0.0826278413971984	0.142894609371051	Unchanged
ENSMUSG00000065097.1	ENSMUSG00000065097.1	Snora16a	0	0	0	0	0	0	0	0	0	0	-2.9574915607629	1	1	0	-2.9574915607629	1	1	0	-2.9574915607629	1	1	No	No	No	No	0	0	0	Unchanged
ENSMUSG00000065100.1	ENSMUSG00000065100.1	Gm26132	0	0.0636239933968475	0.0675042914165661	0	0.415458073165698	0.189499312496494	0	0.131785677479857	0.0602123049746022	0.484971562279568	-2.1693691535877	0.999999999999999	1	-1.43967394408649	-2.1693691535877	0.389338862648665	1	1.9206120916543	-2.1693691535877	0.24055228125167	1	No	No	No	No	0.0437094282711378	0.201652461887397	0.0639993274848198	Unchanged
ENSMUSG00000065102.1	ENSMUSG00000065102.1	n-R5s50	0	0	0	0	0	0	0	0	0.0602123049746022	1.90724677864308	-2.87781094941697	1	1	1.88384285746427	-2.87781094941697	1	1	0	-2.87781094941697	1	1	No	No	No	No	0	0	0.0200707683248674	Unchanged
ENSMUSG00000065104.1	ENSMUSG00000065104.1	Gm26128	1.29507150531282	1.08160788774641	3.9827531935774	8.92917836581058	5.81641302431977	4.78485764053648	8.61004636836557	6.457498196513	12.403734824768	2.19906683021687	2.63331134652746	8.50625837453698e-06	0.000579836312565029	0.653394163942927	2.63331134652746	0.159993224299606	0.976734958379604	1.54552280676682	2.63331134652746	0.00161667973958593	0.612939825685796	Yes	No	No	No	2.11981086221221	6.51014967688895	9.15709312988221	Up
ENSMUSG00000065105.1	ENSMUSG00000065105.1	Gm26130	0	0	0	0	0	0	0	0	0	0	-2.9574915607629	1	1	0	-2.9574915607629	1	1	0	-2.9574915607629	1	1	No	No	No	No	0	0	0	Unchanged
ENSMUSG00000065107.1	ENSMUSG00000065107.1	n-R5s88	0	0.0636239933968475	0	0.0720095029500853	0	0.331623796868865	0	0.0658928387399286	0.84297226964443	3.72505046488454	-1.72496519028346	0.0497272184946259	0.565065364040816	1.21586661950126	-1.72496519028346	0.450638550922493	1	2.49590984482941	-1.72496519028346	0.262447459314991	1	No	No	No	No	0.0212079977989492	0.134544433272983	0.30295503612812	Unchanged
ENSMUSG00000065110.4	ENSMUSG00000065110.4	Snord61	0.647535752656412	0.572615940571627	0.742547205582227	1.22416155015145	0.415458073165698	0.426373453117112	1.00945371215321	1.05428541983886	1.50530762436505	0.900001745223486	-0.0173481221882503	0.117854736819859	0.91537035021326	0.890960449419437	-0.0173481221882503	0.122112452393888	0.861678835924793	0.0088620195923472	-0.0173481221882503	1	1	No	No	No	No	0.654232966270089	0.68866435881142	1.18968225211904	Unchanged
ENSMUSG00000065111.1	ENSMUSG00000065111.1	Gm25141	0.0588668866051284	0.0636239933968475	0	0	0.103864518291425	0.0473748281241236	0.0593796301266591	0.131785677479857	0.0602123049746022	0.845834836677055	-2.42740993659238	0.709868070861951	1	0.779201159669535	-2.42740993659238	0.709868070861951	1	0.064245287758393	-2.42740993659238	1	1	No	No	No	No	0.040830293333992	0.0504131154718494	0.0837925375270395	Unchanged
ENSMUSG00000065115.1	ENSMUSG00000065115.1	Gm23298	0	0	0	0	0	0.0473748281241236	0	0.0658928387399286	0	1.84304998266357	-2.80802960903457	1	1	-0.0495755979174828	-2.80802960903457	1	1	1.85301261456127	-2.80802960903457	1	1	No	No	No	No	0	0.0157916093747079	0.0219642795799762	Unchanged
ENSMUSG00000065118.1	ENSMUSG00000065118.1	Gm23297	3.29654564988719	4.51730353117617	2.83518023949578	4.8966462006058	2.90820651215989	3.4109876249369	5.04726856076603	6.06214116407343	2.58912911390789	0.317744935144701	2.01528144874857	0.367471872266471	1	0.281182395533757	2.01528144874857	0.433118025438518	1	0.036546781325935	2.01528144874857	0.940114345338389	1	No	No	No	No	3.54967647351971	3.73861344590086	4.56617961291578	Unchanged
ENSMUSG00000065122.1	ENSMUSG00000065122.1	Gm26126	0	0.0636239933968475	0	0	0	0	0	0	0	-1.8728985117894	-2.88010024529643	1	1	0	-2.88010024529643	1	1	-1.83327584779133	-2.88010024529643	1	1	No	No	No	No	0.0212079977989492	0	0	Unchanged
ENSMUSG00000065124.1	ENSMUSG00000065124.1	Snora65	0	0	0	0	0	0	0	0	0	0	-2.9574915607629	1	1	0	-2.9574915607629	1	1	0	-2.9574915607629	1	1	No	No	No	No	0	0	0	Unchanged
ENSMUSG00000065126.1	ENSMUSG00000065126.1	Snord104	9.71303628984619	7.88937518120909	9.24808792406955	14.0418530752666	10.6980453840167	7.95897112485276	10.9258519433053	13.7716032966451	21.495792875933	0.854791449273499	3.60731058227767	0.0138362839610231	0.240292296759088	0.663872915022131	3.60731058227767	0.0544622564385598	0.564111857944067	0.190903538447311	3.60731058227767	0.593890486694032	1	No	No	No	No	8.95016646504161	10.899623194712	15.3977493719611	Unchanged
ENSMUSG00000065127.1	ENSMUSG00000065127.1	Gm26127	0.0588668866051284	0.890735907555865	0.472530039915963	0.648085526550768	0.934780664622821	0	0.118759260253318	0.263571354959714	0.0602123049746022	-1.63709584526635	-1.08780861396502	0.146293935068528	1	-1.62538968567523	-1.08780861396502	0.120198188278869	0.856593484848392	-0.0105391823899303	-1.08780861396502	1	1	No	No	No	No	0.474044278025652	0.52762206372453	0.147514306729212	Unchanged
ENSMUSG00000065130.1	ENSMUSG00000065130.1	Gm24457	0	0.190871980190542	0.0675042914165661	0.216028508850256	0.103864518291425	0	0.178138890379977	0.131785677479857	0.0602123049746022	0.5043400633808	-2.12744866847617	0.801695652128127	1	0.378484294859727	-2.12744866847617	0.801695652128127	1	0.124931108292945	-2.12744866847617	1	1	No	No	No	No	0.0861254238690362	0.106631009047227	0.123378957611479	Unchanged
ENSMUSG00000065132.1	ENSMUSG00000065132.1	Gm24456	0	0	0	0.0720095029500853	0	0	0	0.0658928387399286	0.0602123049746022	2.67313377929659	-2.73372163276236	0.542971356136485	1	0.719863927834915	-2.73372163276236	0.999999999999999	1	1.90978732410491	-2.73372163276236	1	1	No	No	No	No	0	0.0240031676500284	0.0420350479048436	Unchanged
ENSMUSG00000065138.1	ENSMUSG00000065138.1	Gm24458	0.0588668866051284	0.0636239933968475	0	0	0	0	0	0	0	-2.67222656917026	-2.80571023186442	0.542971356136485	1	0	-2.80571023186442	1	1	-2.62630053781344	-2.80571023186442	0.542971356136485	1	No	No	No	No	0.040830293333992	0	0	Unchanged
ENSMUSG00000065141.1	ENSMUSG00000065141.1	Gm22652	0	0	0	0	0	0	0	0	0	0	-2.9574915607629	1	1	0	-2.9574915607629	1	1	0	-2.9574915607629	1	1	No	No	No	No	0	0	0	Unchanged
ENSMUSG00000065143.1	ENSMUSG00000065143.1	Gm25644	0	0	0	0	0	0	0	0	0	0	-2.9574915607629	1	1	0	-2.9574915607629	1	1	0	-2.9574915607629	1	1	No	No	No	No	0	0	0	Unchanged
ENSMUSG00000065145.1	ENSMUSG00000065145.1	Vaultrc5	0.883003299076926	1.59059983492119	1.21507724549819	1.29617105310154	0.727051628039972	2.51086589057855	1.95952779417975	3.29464193699643	11.500550250149	2.38666776395762	1.66952064928586	0.000531413652459386	0.0193227715163918	2.02677556103724	1.66952064928586	0.00252834067647928	0.0729158207462608	0.359690546419649	1.66952064928586	0.639518033142685	1	No	No	No	No	1.22956012649877	1.51136285724002	5.58490666044173	Unchanged
ENSMUSG00000065147.1	ENSMUSG00000065147.1	Snora31	0.529801979446156	0.699863927365322	0.135008582833132	0.504066520650597	0.623187109748547	0.615872765613606	1.18759260253318	1.31785677479857	0.481698439796817	1.05348754421583	-0.313109526503038	0.0689383810967099	0.685164695603883	0.7545376225323	-0.313109526503038	0.193069418407894	1	0.298596808607826	-0.313109526503038	0.679810219866034	1	No	No	No	No	0.454891496548203	0.58104213200425	0.995715939042857	Unchanged
ENSMUSG00000065151.1	ENSMUSG00000065151.1	Gm25480	0.0588668866051284	0	0	0	0	0	0	0	0	-1.89736929177139	-2.87909924861205	1	1	0	-2.87909924861205	1	1	-1.85769286406772	-2.87909924861205	1	1	No	No	No	No	0.0196222955350428	0	0	Unchanged
ENSMUSG00000065155.1	ENSMUSG00000065155.1	Gm25481	0	0	0	0	0	0	0	0	0.0602123049746022	1.90724677864308	-2.87781094941697	1	1	1.88384285746427	-2.87781094941697	1	1	0	-2.87781094941697	1	1	No	No	No	No	0	0	0.0200707683248674	Unchanged
ENSMUSG00000065158.1	ENSMUSG00000065158.1	Gm25483	0	0.127247986793695	0.135008582833132	0.432057017700512	0.519322591457123	0.426373453117112	0.356277780759955	0.0658928387399286	0.0602123049746022	0.87735328707824	-1.48574721839061	0.459840553511545	1	-1.40469576174503	-1.48574721839061	0.0791568617341829	0.69388750016844	2.27924058833096	-1.48574721839061	0.0139247820308591	1	No	No	No	No	0.0874188565422757	0.459251020758249	0.160794308158162	Unchanged
ENSMUSG00000065159.1	ENSMUSG00000065159.1	Gm25482	0.176600659815385	0.25449597358739	0.135008582833132	0	0.207729036582849	0.236874140620618	0.118759260253318	0.197678516219786	0.180636914923806	-0.183328978799276	-1.73743764363336	0.999999999999999	1	0.121499667705779	-1.73743764363336	0.999999999999999	1	-0.30443776008504	-1.73743764363336	0.837438173212864	1	No	No	No	No	0.188701738745302	0.148201059067822	0.16569156379897	Unchanged
ENSMUSG00000065160.1	ENSMUSG00000065160.1	Gm50452	0	0	0	0	0	0	0	0	0	0	-2.9574915607629	1	1	0	-2.9574915607629	1	1	0	-2.9574915607629	1	1	No	No	No	No	0	0	0	Unchanged
ENSMUSG00000065162.1	ENSMUSG00000065162.1	Gm23645	0.941870185682054	0.954359900952712	1.01256437124849	1.22416155015145	1.86956132924564	0.331623796868865	0.593796301266591	2.10857083967772	0.84297226964443	0.231011983587258	0.23253974001067	0.72526583096971	1	0.190611153663972	0.23253974001067	0.798516724203425	1	0.0403606087459901	0.23253974001067	0.95626650578838	1	No	No	No	No	0.969598152627753	1.14178222542199	1.18177980352958	Unchanged
ENSMUSG00000065164.1	ENSMUSG00000065164.1	Gm23814	0	0	0	0	0	0.0473748281241236	0	0	0	0	-2.88110333951782	1	1	-1.86929775174164	-2.88110333951782	1	1	1.85301261456127	-2.88110333951782	1	1	No	No	No	No	0	0.0157916093747079	0	Unchanged
ENSMUSG00000065165.1	ENSMUSG00000065165.1	Gm23815	0	0	0	0	0	0	0	0	0	0	-2.9574915607629	1	1	0	-2.9574915607629	1	1	0	-2.9574915607629	1	1	No	No	No	No	0	0	0	Unchanged
ENSMUSG00000065173.1	ENSMUSG00000065173.1	Gm22127	0.0588668866051284	0.190871980190542	0.270017165666264	0.288038011800341	0.103864518291425	0.0947496562482471	0.178138890379977	0.658928387399286	0.180636914923806	0.906626628453312	-1.51665549871388	0.356520652291348	1	1.02483157831778	-1.51665549871388	0.26447454688903	1	-0.118796455479472	-1.51665549871388	1	1	No	No	No	No	0.173252010820645	0.162217395446671	0.339234730901023	Unchanged
ENSMUSG00000065176.1	ENSMUSG00000065176.1	Rnu12	5.47462045427694	6.4260233330816	9.58560938115238	10.945444448413	6.43960013406832	10.8962104685484	11.6977871349518	15.2871385876634	17.4615684426346	1.10203320310504	3.44096993108556	0.00146846252708196	0.0442348426928321	0.722395279132729	3.44096993108556	0.0340565045174617	0.424657160335226	0.379613027014382	3.44096993108556	0.280297524289538	1	No	No	No	No	7.16208438950364	9.4270850170099	14.8154980550833	Unchanged
ENSMUSG00000065178.1	ENSMUSG00000065178.1	Gm22126	3.06107810346668	1.78147181511173	0.742547205582227	5.47272222420648	8.10143242673111	0.568497937489483	10.3914352721653	16.1437454912825	3.13103985867931	2.25184254309815	2.40362931621223	0.000941613478000649	0.0307517993253808	1.13670137623216	2.40362931621223	0.0849948839320209	0.72078727261746	1.11498711906803	2.40362931621223	0.0965151505717514	1	No	No	No	No	1.86169904138688	4.71421752947569	9.88874020737572	Unchanged
ENSMUSG00000065181.1	ENSMUSG00000065181.1	Gm25139	0	0	0	0	0	0	0	0	0	0	-2.9574915607629	1	1	0	-2.9574915607629	1	1	0	-2.9574915607629	1	1	No	No	No	No	0	0	0	Unchanged
ENSMUSG00000065182.1	ENSMUSG00000065182.1	Gm25138	0	0	0	0	0	0	0.0593796301266591	0	0	1.83996646831468	-2.88056361830284	1	1	1.81664307338699	-2.88056361830284	1	1	0	-2.88056361830284	1	1	No	No	No	No	0	0	0.0197932100422197	Unchanged
ENSMUSG00000065185.1	ENSMUSG00000065185.1	Gm25137	0	0	0	0	0	0	0	0	0	0	-2.9574915607629	1	1	0	-2.9574915607629	1	1	0	-2.9574915607629	1	1	No	No	No	No	0	0	0	Unchanged
ENSMUSG00000065187.1	ENSMUSG00000065187.1	Gm25136	0	0	0	0	0	0	0	0	0	0	-2.9574915607629	1	1	0	-2.9574915607629	1	1	0	-2.9574915607629	1	1	No	No	No	No	0	0	0	Unchanged
ENSMUSG00000065188.1	ENSMUSG00000065188.1	Gm25140	0.235467546420514	0.50899194717478	0.675042914165661	0.432057017700512	0.727051628039972	0.142124484372371	0.356277780759955	0.197678516219786	0.240849219898409	-0.781147602143695	-1.00490303611336	0.327568880169832	1	-0.462051927784866	-1.00490303611336	0.495376131347908	1	-0.318601499407286	-1.00490303611336	0.822559006420721	1	No	No	No	No	0.473167469253651	0.433744376704285	0.264935172292716	Unchanged
ENSMUSG00000065191.1	ENSMUSG00000065191.1	Gm23458	0	0.190871980190542	0.202512874249698	0.288038011800341	0.415458073165698	0.142124484372371	0.237518520506636	0.197678516219786	0.0602123049746022	0.337017261176759	-1.69840243103603	0.822507908131286	1	-0.602393466513988	-1.69840243103603	0.459705827126456	1	0.938380530834496	-1.69840243103603	0.336156165114183	1	No	No	No	No	0.131128284813414	0.281873523112803	0.165136447233675	Unchanged
ENSMUSG00000065192.1	ENSMUSG00000065192.1	Gm23460	0	0	0	0	0	0	0	0	0	0	-2.9574915607629	1	1	0	-2.9574915607629	1	1	0	-2.9574915607629	1	1	No	No	No	No	0	0	0	Unchanged
ENSMUSG00000065193.1	ENSMUSG00000065193.1	Gm23459	0	0	0	0	0	0	0	0	0	0	-2.9574915607629	1	1	0	-2.9574915607629	1	1	0	-2.9574915607629	1	1	No	No	No	No	0	0	0	Unchanged
ENSMUSG00000065195.1	ENSMUSG00000065195.1	Gm26071	0	0	0.202512874249698	0.0720095029500853	0	0.236874140620618	0.118759260253318	0.0658928387399286	0.361273829847613	1.52183762687863	-1.95614185256538	0.308288215298985	1	0.720704211734797	-1.95614185256538	0.641703402238222	1	0.797715351508361	-1.95614185256538	0.811397309012725	1	No	No	No	No	0.0675042914165661	0.102961214523568	0.18197530961362	Unchanged
ENSMUSG00000065196.1	ENSMUSG00000065196.1	Snord85	0.412068206235899	0.636239933968475	3.71273602791113	4.96865570355589	3.01207103045131	4.12161004679875	0.890694451899887	0.922499742359001	4.69655978801897	0.672126158760097	1.48855692058866	0.392429413883421	1	-0.646791332917984	1.48855692058866	0.411535920630932	1	1.31878944441005	1.48855692058866	0.0931214438505003	1	No	No	No	No	1.58701472270517	4.03411226026865	2.16991799409262	Unchanged
ENSMUSG00000065198.1	ENSMUSG00000065198.1	Gm23462	0.117733773210257	0.0636239933968475	0.0675042914165661	0.144019005900171	0	0	0	0	0	-3.56937411613105	-2.540422139263	0.17147574503969	1	-2.72404919961921	-2.540422139263	0.530171540309556	1	-0.814271931774654	-2.540422139263	0.735673729730846	1	No	No	No	No	0.0829540193412235	0.0480063353000569	0	Unchanged
ENSMUSG00000065199.1	ENSMUSG00000065199.1	Gm23461	0	0	0	0	0	0	0	0	0	0	-2.9574915607629	1	1	0	-2.9574915607629	1	1	0	-2.9574915607629	1	1	No	No	No	No	0	0	0	Unchanged
ENSMUSG00000065200.1	ENSMUSG00000065200.1	Gm24613	0	0.0636239933968475	0.0675042914165661	0	0	0	0	0	0	-2.67735588510172	-2.80547560150371	0.542971356136485	1	0	-2.80547560150371	1	1	-2.63142101951421	-2.80547560150371	0.542971356136485	1	No	No	No	No	0.0437094282711378	0	0	Unchanged
ENSMUSG00000065201.1	ENSMUSG00000065201.1	Gm24612	0	0	0.0675042914165661	0	0	0.0473748281241236	0	0.395357032439572	0.240849219898409	2.90957490015526	-2.22046870650406	0.0920047421784632	0.805931341885644	2.92506541355275	-2.22046870650406	0.0920047421784632	0.751629435991812	-0.0232154058296414	-2.22046870650406	1	1	No	No	No	No	0.0225014304721887	0.0157916093747079	0.212068750779327	Unchanged
ENSMUSG00000065202.1	ENSMUSG00000065202.1	Gm24615	0	0.127247986793695	0.0675042914165661	0	0	0.0473748281241236	0.0593796301266591	0.197678516219786	0	0.307428971592054	-2.43285348060598	1	1	1.57735799695462	-2.43285348060598	0.459172778112857	1	-1.26720364300565	-2.43285348060598	0.675503666867715	1	No	No	No	No	0.064917426070087	0.0157916093747079	0.0856860487821483	Unchanged
ENSMUSG00000065203.1	ENSMUSG00000065203.1	Gm24614	0	0	0.0675042914165661	0	0	0	0	0	0	-1.9032466959166	-2.87886323825205	1	1	0	-2.87886323825205	1	1	-1.86355846360655	-2.87886323825205	1	1	No	No	No	No	0.0225014304721887	0	0	Unchanged
ENSMUSG00000065204.1	ENSMUSG00000065204.1	Gm24610	0.117733773210257	0.50899194717478	0.135008582833132	0.216028508850256	0.415458073165698	0.0947496562482471	0.237518520506636	0.329464193699643	0.301061524873011	0.21533918653108	-1.39452446532677	0.883952894864847	1	0.479382303898738	-1.39452446532677	0.642402272993056	1	-0.264000937177005	-1.39452446532677	1	1	No	No	No	No	0.253911434406056	0.242078746088067	0.289348079693097	Unchanged
ENSMUSG00000065206.1	ENSMUSG00000065206.1	Gm24611	0	0	0	0	0	0	0	0	0	0	-2.9574915607629	1	1	0	-2.9574915607629	1	1	0	-2.9574915607629	1	1	No	No	No	No	0	0	0	Unchanged
ENSMUSG00000065208.1	ENSMUSG00000065208.1	Gm24616	0.412068206235899	0.0636239933968475	0.540034331332529	0.576076023600683	0.103864518291425	0.284248968744741	0.178138890379977	0.593035548659357	0.0602123049746022	-0.418196806572113	-1.17732822007491	0.652657524374403	1	-0.315045744118253	-1.17732822007491	0.812023523913323	1	-0.102903119794862	-1.17732822007491	1	1	No	No	No	No	0.338575510321758	0.321396503545616	0.277128914671312	Unchanged
ENSMUSG00000065211.3	ENSMUSG00000065211.3	Gm26265	0	0	0	0	0	0	0	0	0	0	-2.9574915607629	1	1	0	-2.9574915607629	1	1	0	-2.9574915607629	1	1	No	No	No	No	0	0	0	Unchanged
ENSMUSG00000065212.1	ENSMUSG00000065212.1	Gm26264	0.117733773210257	0.0636239933968475	0	0.0720095029500853	0.207729036582849	0	0.0593796301266591	0	0.120424609949204	0.0199801214250142	-2.36445218437823	1	1	-0.140807143438952	-2.36445218437823	1	1	0.160670726124067	-2.36445218437823	1	1	No	No	No	No	0.0604525888690348	0.0932461798443115	0.0599347466919545	Unchanged
ENSMUSG00000065215.1	ENSMUSG00000065215.1	Gm26263	0	0	0	0	0	0	0.118759260253318	0.0658928387399286	0	3.10864023362417	-2.73815437798706	0.314457034204727	1	3.08002333239775	-2.73815437798706	0.314457034204727	1	0	-2.73815437798706	1	1	No	No	No	No	0	0	0.0615506996644156	Unchanged
ENSMUSG00000065219.1	ENSMUSG00000065219.1	Snord32a	4.3561496087795	4.70817551136671	2.90268453091234	5.47272222420648	3.73912265849128	3.97948556242638	3.08774076658627	5.13964142171443	3.79337521339994	0.00199390101325583	2.09478162678433	1	1	-0.0818036661512487	2.09478162678433	0.845512828651264	1	0.0837950928896071	2.09478162678433	0.844045349931452	1	No	No	No	No	3.98900321701952	4.39711014837472	4.00691913390021	Unchanged
ENSMUSG00000065220.1	ENSMUSG00000065220.1	Gm25794	0.0588668866051284	0	0.135008582833132	0	0.103864518291425	0.0473748281241236	0	0	0.120424609949204	-0.481625183044337	-2.47771229758719	1	1	-0.0200820541159156	-2.47771229758719	1	1	-0.459050341264936	-2.47771229758719	1	1	No	No	No	No	0.0646251564794202	0.0504131154718494	0.0401415366497348	Unchanged
ENSMUSG00000065221.1	ENSMUSG00000065221.1	Gm25793	0	0	0	0	0	0	0	0	0	0	-2.9574915607629	1	1	0	-2.9574915607629	1	1	0	-2.9574915607629	1	1	No	No	No	No	0	0	0	Unchanged
ENSMUSG00000065223.1	ENSMUSG00000065223.1	Gm25792	0	0	0	0	0	0	0	0	0	0	-2.9574915607629	1	1	0	-2.9574915607629	1	1	0	-2.9574915607629	1	1	No	No	No	No	0	0	0	Unchanged
ENSMUSG00000065226.1	ENSMUSG00000065226.1	Gm25791	0	0	0	0	0	0	0	0	0	0	-2.9574915607629	1	1	0	-2.9574915607629	1	1	0	-2.9574915607629	1	1	No	No	No	No	0	0	0	Unchanged
ENSMUSG00000065227.1	ENSMUSG00000065227.1	Gm25790	0.176600659815385	0	0.0675042914165661	0	0.311593554874274	0	0	0.0658928387399286	0.0602123049746022	-0.908846934654631	-2.36244813904818	0.781809561470445	1	-0.76555922800719	-2.36244813904818	0.781809561470445	1	-0.140539482700113	-2.36244813904818	1	1	No	No	No	No	0.0813683170773171	0.103864518291425	0.0420350479048436	Unchanged
ENSMUSG00000065228.1	ENSMUSG00000065228.1	Gm25789	0	0	0	0	0	0	0	0	0	0	-2.9574915607629	1	1	0	-2.9574915607629	1	1	0	-2.9574915607629	1	1	No	No	No	No	0	0	0	Unchanged
ENSMUSG00000065231.1	ENSMUSG00000065231.1	Gm22972	0	0	0	0	0	0	0	0	0	0	-2.9574915607629	1	1	0	-2.9574915607629	1	1	0	-2.9574915607629	1	1	No	No	No	No	0	0	0	Unchanged
ENSMUSG00000065232.1	ENSMUSG00000065232.1	Gm22973	0.647535752656412	0.318119966984237	0.675042914165661	1.08014254425128	0.830916146331396	0.284248968744741	3.14712039671293	2.17446367841764	1.38488301441585	1.97044557093352	0.369622094625049	0.000203180935899767	0.00865890982355637	1.71861854596761	0.369622094625049	0.000949276530119314	0.0343143366949384	0.25143796386626	0.369622094625049	0.720951832664463	1	Yes	No	No	No	0.546899544602104	0.731769219775806	2.23548902984881	Up
ENSMUSG00000065233.1	ENSMUSG00000065233.1	n-R5s60	0	0	0	0	0	0	0	0	0	0	-2.9574915607629	1	1	0	-2.9574915607629	1	1	0	-2.9574915607629	1	1	No	No	No	No	0	0	0	Unchanged
ENSMUSG00000065235.1	ENSMUSG00000065235.1	Gm22974	0	0	0	0	0	0	0	0.131785677479857	0	2.61692610883305	-2.80736424852483	0.542971356136485	1	2.58984031457545	-2.80736424852483	0.542971356136485	1	0	-2.80736424852483	1	1	No	No	No	No	0	0	0.0439285591599524	Unchanged
ENSMUSG00000065236.1	ENSMUSG00000065236.1	n-R5s197	0	0.25449597358739	0.270017165666264	0.504066520650597	0.311593554874274	0.142124484372371	0.296898150633296	0	0.963396879593634	1.49541642129083	-1.19675658290042	0.204221659103109	1	0.706662341254385	-1.19675658290042	0.548303756466077	1	0.787410118571642	-1.19675658290042	0.556114109874335	1	No	No	No	No	0.174837713084551	0.319261519965747	0.420098343408977	Unchanged
ENSMUSG00000065237.1	ENSMUSG00000065237.1	Gm22975	0	0	0	0	0	0	0.0593796301266591	0	0	1.83996646831468	-2.88056361830284	1	1	1.81664307338699	-2.88056361830284	1	1	0	-2.88056361830284	1	1	No	No	No	No	0	0	0.0197932100422197	Unchanged
ENSMUSG00000065238.1	ENSMUSG00000065238.1	Gm22970	0	0	0	0	0	0	0	0	0	0	-2.9574915607629	1	1	0	-2.9574915607629	1	1	0	-2.9574915607629	1	1	No	No	No	No	0	0	0	Unchanged
ENSMUSG00000065239.1	ENSMUSG00000065239.1	Gm22971	0	0.127247986793695	0.202512874249698	0.432057017700512	0.415458073165698	0.0947496562482471	0.178138890379977	0.329464193699643	0.240849219898409	1.17440360124235	-1.56347057646726	0.240981243123013	1	-0.145976668936945	-1.56347057646726	1	1	1.31820238927965	-1.56347057646726	0.18643261883716	1	No	No	No	No	0.109920287014464	0.314088249038152	0.24948410132601	Unchanged
ENSMUSG00000065242.1	ENSMUSG00000065242.1	Gm22294	0	0	0	0	0	0	0	0	0	0	-2.9574915607629	1	1	0	-2.9574915607629	1	1	0	-2.9574915607629	1	1	No	No	No	No	0	0	0	Unchanged
ENSMUSG00000065244.1	ENSMUSG00000065244.1	Gm22296	0	0	0	0	0	0	0	0	0	0	-2.9574915607629	1	1	0	-2.9574915607629	1	1	0	-2.9574915607629	1	1	No	No	No	No	0	0	0	Unchanged
ENSMUSG00000065245.1	ENSMUSG00000065245.1	Gm22295	0.117733773210257	0	0	0.0720095029500853	0.311593554874274	0	0.0593796301266591	0.131785677479857	0	0.405843700728991	-2.36632746587606	0.999999999999999	1	-0.688724631577185	-2.36632746587606	0.811900165714812	1	1.09142539478354	-2.36632746587606	0.596262373769794	1	No	No	No	No	0.0392445910700856	0.127867685941453	0.0637217692021721	Unchanged
ENSMUSG00000065246.1	ENSMUSG00000065246.1	Gm22297	0.0588668866051284	0.381743960381085	0.405025748499396	0	0.727051628039972	0.236874140620618	0.118759260253318	0.658928387399286	0.421486134822215	0.534887021820234	-1.16390198278801	0.624743828859643	1	0.495165383294016	-1.16390198278801	0.624743828859643	1	0.039444984354822	-1.16390198278801	1	1	No	No	No	No	0.28187886516187	0.32130858955353	0.399724594158273	Unchanged
ENSMUSG00000065248.1	ENSMUSG00000065248.1	Gm22293	0	0	0	0	0	0	0	0.0658928387399286	0	1.84304998266357	-2.88043252691829	1	1	1.81972215382416	-2.88043252691829	1	1	0	-2.88043252691829	1	1	No	No	No	No	0	0	0.0219642795799762	Unchanged
ENSMUSG00000065251.1	ENSMUSG00000065251.1	Gm23971	0.176600659815385	0.0636239933968475	0.0675042914165661	0.216028508850256	0	0	0.296898150633296	0.263571354959714	0.120424609949204	1.01559431871665	-1.92044124284298	0.333496905981294	1	1.61859647208231	-1.92044124284298	0.174921162141824	1	-0.603322183975418	-1.92044124284298	0.763801123776159	1	No	No	No	No	0.102576314876266	0.0720095029500853	0.226964705180738	Unchanged
ENSMUSG00000065253.1	ENSMUSG00000065253.1	Gm23970	0.0588668866051284	0	0	0	0.103864518291425	0.142124484372371	0	0	0	-1.89709883269888	-2.60559304887145	1	1	-3.54696401132363	-2.60559304887145	0.188749327429856	1	1.66916586319497	-2.60559304887145	0.46677323768004	1	No	No	No	No	0.0196222955350428	0.0819963342212651	0	Unchanged
ENSMUSG00000065254.1	ENSMUSG00000065254.1	Gm23973	1.88374037136411	0.954359900952712	1.01256437124849	0.936123538351109	0.311593554874274	1.46861967184783	1.3063518627865	1.12017825857879	0.782759964669828	-0.314046547818493	0.335328934979646	0.613717178888483	1	0.144954187878289	0.335328934979646	0.782524215664327	1	-0.458909034557805	0.335328934979646	0.421086850790332	1	No	No	No	No	1.28355488118844	0.905445588357738	1.06976336201171	Unchanged
ENSMUSG00000065255.1	ENSMUSG00000065255.1	Gm23974	0	0	0	0	0	0	0	0	0	0	-2.9574915607629	1	1	0	-2.9574915607629	1	1	0	-2.9574915607629	1	1	No	No	No	No	0	0	0	Unchanged
ENSMUSG00000065256.1	ENSMUSG00000065256.1	Gm23972	0	0.0636239933968475	0	0	0	0	0	0.0658928387399286	0	-0.029848529125828	-2.80703447111925	1	1	1.81972215382416	-2.80703447111925	1	1	-1.83327584779133	-2.80703447111925	1	1	No	No	No	No	0.0212079977989492	0	0.0219642795799762	Unchanged
ENSMUSG00000065258.1	ENSMUSG00000065258.1	Gm23969	1.94260725796924	1.84509580850858	2.09263303391355	4.68061769175555	2.90820651215989	2.98461417181978	3.68153706785287	3.88767748565579	4.15464904324755	1.01521769401806	1.71566516723916	0.00565952853804786	0.124664652636229	0.230485392972199	1.71566516723916	0.517816121701085	1	0.784629151941002	1.71566516723916	0.0369692229278831	1	No	No	No	No	1.96011203346379	3.52447945857841	3.90795453225207	Unchanged
ENSMUSG00000065259.1	ENSMUSG00000065259.1	Snora30	7.88816280508721	7.12588726044692	5.06282185624246	8.20908333630973	2.49274843899419	5.49548006239833	5.93796301266591	6.9187480676925	6.32229202233323	-0.0613066881341425	2.67903428195513	0.879564005950255	1	0.280994379686708	2.67903428195513	0.475355075486573	1	-0.342292508333014	2.67903428195513	0.379321683732494	1	No	No	No	No	6.69229064059219	5.39910394590075	6.39300103423055	Unchanged
ENSMUSG00000065260.1	ENSMUSG00000065260.1	Gm23453	0	0	0	0	0	0	0	0	0	0	-2.9574915607629	1	1	0	-2.9574915607629	1	1	0	-2.9574915607629	1	1	No	No	No	No	0	0	0	Unchanged
ENSMUSG00000065261.1	ENSMUSG00000065261.1	Gm23452	0	0	0	0	0	0	0.0593796301266591	0	0	1.83996646831468	-2.88056361830284	1	1	1.81664307338699	-2.88056361830284	1	1	0	-2.88056361830284	1	1	No	No	No	No	0	0	0.0197932100422197	Unchanged
ENSMUSG00000065262.1	ENSMUSG00000065262.1	Gm23451	0	0	0	0	0	0	0	0	0	0	-2.9574915607629	1	1	0	-2.9574915607629	1	1	0	-2.9574915607629	1	1	No	No	No	No	0	0	0	Unchanged
ENSMUSG00000065265.1	ENSMUSG00000065265.1	Gm23455	0	0	0	0	0	0	0	0	0	0	-2.9574915607629	1	1	0	-2.9574915607629	1	1	0	-2.9574915607629	1	1	No	No	No	No	0	0	0	Unchanged
ENSMUSG00000065266.1	ENSMUSG00000065266.1	Gm23454	0	0	0	0	0	0	0	0	0	0	-2.9574915607629	1	1	0	-2.9574915607629	1	1	0	-2.9574915607629	1	1	No	No	No	No	0	0	0	Unchanged
ENSMUSG00000065269.1	ENSMUSG00000065269.1	Gm23456	0	0.0636239933968475	0	0	0	0	0	0	0	-1.8728985117894	-2.88010024529643	1	1	0	-2.88010024529643	1	1	-1.83327584779133	-2.88010024529643	1	1	No	No	No	No	0.0212079977989492	0	0	Unchanged
ENSMUSG00000065270.1	ENSMUSG00000065270.1	Gm25127	0	0.127247986793695	0.202512874249698	0	0	0.0947496562482471	0	0.131785677479857	0	-1.25546863364992	-2.3768018223603	0.59938336843533	1	-0.027864655341669	-2.3768018223603	1	1	-1.22264411387358	-2.3768018223603	0.59938336843533	1	No	No	No	No	0.109920287014464	0.0315832187494157	0.0439285591599524	Unchanged
ENSMUSG00000065272.1	ENSMUSG00000065272.1	Snord57	0	0	0	0	0	0	0	0	0	0	-2.9574915607629	1	1	0	-2.9574915607629	1	1	0	-2.9574915607629	1	1	No	No	No	No	0	0	0	Unchanged
ENSMUSG00000065273.1	ENSMUSG00000065273.1	Gm25128	1.53053905173334	1.46335184812749	5.06282185624246	6.48085526550768	4.77776784140553	3.83736107805401	1.72200927367311	5.534998454154	2.8901906387809	0.314204807467219	1.91174802487796	0.541801624159891	1	-0.521710494396632	1.91174802487796	0.295149639703902	1	0.835867060277453	1.91174802487796	0.0963714484909306	1	No	No	No	No	2.6855709187011	5.03199472832241	3.38239945553601	Unchanged
ENSMUSG00000065274.1	ENSMUSG00000065274.1	Gm25125	0	0	0	0	0	0	0	0	0	0	-2.9574915607629	1	1	0	-2.9574915607629	1	1	0	-2.9574915607629	1	1	No	No	No	No	0	0	0	Unchanged
ENSMUSG00000065275.1	ENSMUSG00000065275.1	n-R5s217	0	0	0	0.144019005900171	0	0.0473748281241236	0	0	0.602123049746021	5.03502977984069	-2.15774905931079	0.0629369471501136	0.647932023122664	1.82435704575453	-2.15774905931079	0.356347791418641	1	3.15954475494048	-2.15774905931079	0.407527199371491	1	No	No	No	No	0	0.0637979446747647	0.200707683248674	Unchanged
ENSMUSG00000065277.1	ENSMUSG00000065277.1	Gm25126	0	0	0	0	0	0	0	0	0	0	-2.9574915607629	1	1	0	-2.9574915607629	1	1	0	-2.9574915607629	1	1	No	No	No	No	0	0	0	Unchanged
ENSMUSG00000065279.1	ENSMUSG00000065279.1	Gm25124	0	0.127247986793695	0.0675042914165661	0.144019005900171	0	0	0	0	0	-3.17090878117878	-2.60316044923598	0.323958705007855	1	-2.72860320276399	-2.60316044923598	0.54930580333857	1	-0.412694879279538	-2.60316044923598	1	1	No	No	No	No	0.064917426070087	0.0480063353000569	0	Unchanged
ENSMUSG00000065280.1	ENSMUSG00000065280.1	Gm24453	0	0	0	0	0	0	0	0	0	0	-2.9574915607629	1	1	0	-2.9574915607629	1	1	0	-2.9574915607629	1	1	No	No	No	No	0	0	0	Unchanged
ENSMUSG00000065281.1	ENSMUSG00000065281.1	Gm24452	0	0	0	0	0	0	0	0	0	0	-2.9574915607629	1	1	0	-2.9574915607629	1	1	0	-2.9574915607629	1	1	No	No	No	No	0	0	0	Unchanged
ENSMUSG00000065282.1	ENSMUSG00000065282.1	Gm24455	0	0	0	0	0	0	0	0	0	0	-2.9574915607629	1	1	0	-2.9574915607629	1	1	0	-2.9574915607629	1	1	No	No	No	No	0	0	0	Unchanged
ENSMUSG00000065283.1	ENSMUSG00000065283.1	Gm24454	0	0.0636239933968475	0	0	0.103864518291425	0	0	0	0	-1.8728985117894	-2.80345234476002	1	1	-1.97958061598875	-2.80345234476002	1	1	0.129928644756956	-2.80345234476002	1	1	No	No	No	No	0.0212079977989492	0.0346215060971415	0	Unchanged
ENSMUSG00000065287.1	ENSMUSG00000065287.1	Gm24451	0	0.0636239933968475	0.270017165666264	0.144019005900171	0.311593554874274	0.0947496562482471	0.296898150633296	0.263571354959714	0.240849219898409	1.27117583428178	-1.69622815187689	0.182181944902472	1	0.727029548910784	-1.69622815187689	0.600645428930443	1	0.542349655143915	-1.69622815187689	0.807667519425433	1	No	No	No	No	0.111213719687704	0.183454072340897	0.267106241830473	Unchanged
ENSMUSG00000065289.1	ENSMUSG00000065289.1	Gm23650	0	0	0	0	0	0	0	0	0	0	-2.9574915607629	1	1	0	-2.9574915607629	1	1	0	-2.9574915607629	1	1	No	No	No	No	0	0	0	Unchanged
ENSMUSG00000065291.1	ENSMUSG00000065291.1	Gm26125	0	0	0	0	0	0	0	0	0	0	-2.9574915607629	1	1	0	-2.9574915607629	1	1	0	-2.9574915607629	1	1	No	No	No	No	0	0	0	Unchanged
ENSMUSG00000065293.1	ENSMUSG00000065293.1	Gm26124	0	0	0	0.288038011800341	0	0	0.0593796301266591	0.131785677479857	0.120424609949204	3.85397472506927	-2.36965080737625	0.137755036197402	0.994771501769544	0.203434510273412	-2.36965080737625	0.999999999999999	1	3.60006166798959	-2.36965080737625	0.208304518678845	1	No	No	No	No	0	0.0960126706001138	0.103863305851907	Unchanged
ENSMUSG00000065295.1	ENSMUSG00000065295.1	Gm24134	0	0	0	0	0	0	0	0	0	0	-2.9574915607629	1	1	0	-2.9574915607629	1	1	0	-2.9574915607629	1	1	No	No	No	No	0	0	0	Unchanged
ENSMUSG00000065296.1	ENSMUSG00000065296.1	Gm26122	0.176600659815385	0.190871980190542	0.270017165666264	0.216028508850256	0.103864518291425	0.236874140620618	0.475037041013273	0.395357032439572	0.782759964669828	1.40962429512682	-1.1227180066113	0.045927662719976	0.539684079064657	1.52799876172622	-1.1227180066113	0.0370820305829837	0.448560676076273	-0.119038161188922	-1.1227180066113	1	1	No	No	No	No	0.212496601890731	0.185589055920766	0.551051346040891	Unchanged
ENSMUSG00000065297.1	ENSMUSG00000065297.1	Gm26123	0	0.190871980190542	0	0	0.103864518291425	0.0947496562482471	0.0593796301266591	0.329464193699643	0	0.856787352456404	-2.22819328292163	0.821065854378147	1	0.769485818420184	-2.22819328292163	0.821065854378147	1	0.0855460822765805	-2.22819328292163	1	1	No	No	No	No	0.0636239933968475	0.0662047248465572	0.129614607942101	Unchanged
ENSMUSG00000065298.1	ENSMUSG00000065298.1	Gm26121	0.117733773210257	0.445367953777932	0.33752145708283	0.216028508850256	0.519322591457123	0.378998624992989	0.296898150633296	0.263571354959714	0.541910744771419	0.372461889302893	-1.07650192888459	0.616022238397278	1	0.113248015798132	-1.07650192888459	0.902578264806218	1	0.258941148999103	-1.07650192888459	0.783282474018227	1	No	No	No	No	0.300207728023673	0.371449908433456	0.36746008345481	Unchanged
ENSMUSG00000065299.1	ENSMUSG00000065299.1	Gm23138	0.706402639261541	1.2088558745401	1.62010299399759	1.65621856785196	3.01207103045131	0.66324759373773	0.237518520506636	2.70160638833707	0.84297226964443	0.0444209329724057	0.531509313798406	0.969321841340707	1	-0.398804122750989	0.531509313798406	0.560798233556647	1	0.443179018582618	0.531509313798406	0.502929135296276	1	No	No	No	No	1.17845383593308	1.77717906401367	1.26069905949605	Unchanged
ENSMUSG00000065301.1	ENSMUSG00000065301.1	Gm23248	0.176600659815385	0.190871980190542	0.202512874249698	0.288038011800341	0.207729036582849	0.0947496562482471	0.475037041013273	0.658928387399286	0.421486134822215	1.3959977484165	-1.22089013602045	0.0291474195964422	0.401714573062043	1.48426784414754	-1.22089013602045	0.0383024519288027	0.457838894910271	-0.0890056572121629	-1.22089013602045	1	1	No	No	No	No	0.189995171418542	0.196838901543812	0.518483854411591	Unchanged
ENSMUSG00000065303.1	ENSMUSG00000065303.1	Gm23249	0	0	0.0675042914165661	0.0720095029500853	0.103864518291425	0	0	0.0658928387399286	0	-0.0601967132530285	-2.66503343645967	1	1	-0.95531461324324	-2.66503343645967	0.999999999999999	1	0.892593013935295	-2.66503343645967	0.999999999999999	1	No	No	No	No	0.0225014304721887	0.0586246737471699	0.0219642795799762	Unchanged
ENSMUSG00000065304.1	ENSMUSG00000065304.1	Gm23245	2.00147414457437	1.97234379530227	1.89012015966385	2.52033260325299	2.70047747557704	1.46861967184783	6.47237968380584	7.05053374517236	1.74615684426346	1.28360147718563	1.6465312144116	0.00202488519341361	0.056697635760258	1.20538184475153	1.6465312144116	0.00404823684250839	0.102148484620402	0.0781388075852323	1.6465312144116	0.883736010512954	1	No	No	No	No	1.95464603318016	2.22980991689262	5.08969009108056	Unchanged
ENSMUSG00000065305.1	ENSMUSG00000065305.1	Gm23246	0	0	0	0	0	0	0	0	0	0	-2.9574915607629	1	1	0	-2.9574915607629	1	1	0	-2.9574915607629	1	1	No	No	No	No	0	0	0	Unchanged
ENSMUSG00000065307.1	ENSMUSG00000065307.1	Gm23247	0.117733773210257	0	0	0	0	0.189499312496494	0.178138890379977	0.0658928387399286	0	0.750427523352397	-2.32937680183585	0.793667126863783	1	0.00348269275843375	-2.32937680183585	1	1	0.743275739096165	-2.32937680183585	0.999999999999999	1	No	No	No	No	0.0392445910700856	0.0631664374988314	0.0813439097066353	Unchanged
ENSMUSG00000065309.1	ENSMUSG00000065309.1	Gm23244	0	0	0	0	0	0	0	0	0	0	-2.9574915607629	1	1	0	-2.9574915607629	1	1	0	-2.9574915607629	1	1	No	No	No	No	0	0	0	Unchanged
ENSMUSG00000065311.1	ENSMUSG00000065311.1	n-R5s156	0.235467546420514	0.127247986793695	0	0.216028508850256	0	0.66324759373773	0.415657410886614	0.0658928387399286	4.51592287309516	3.94040871217851	-0.111996337668712	0.00459991026598661	0.105950693619261	2.62953812706064	-0.111996337668712	0.0407990535518002	0.475527084780978	1.308288514974	-0.111996337668712	0.393695826909563	1	No	No	No	No	0.12090517773807	0.293092034195995	1.66582437424057	Unchanged
ENSMUSG00000065312.1	ENSMUSG00000065312.1	Gm26063	0.176600659815385	0.0636239933968475	0.0675042914165661	0.504066520650597	0.207729036582849	0.189499312496494	0.0593796301266591	0.197678516219786	0.84297226964443	1.8921180331841	-1.35230301237998	0.0890343790306447	0.789206273885742	0.520699302494013	-1.35230301237998	0.585160620531898	1	1.36883222795675	-1.35230301237998	0.284848220979126	1	No	No	No	No	0.102576314876266	0.300431623243314	0.366676805330292	Unchanged
ENSMUSG00000065313.1	ENSMUSG00000065313.1	Gm26062	0	0	0	0	0	0	0	0	0	0	-2.9574915607629	1	1	0	-2.9574915607629	1	1	0	-2.9574915607629	1	1	No	No	No	No	0	0	0	Unchanged
ENSMUSG00000065314.1	ENSMUSG00000065314.1	Gm26065	0	0	0	0.0720095029500853	0.207729036582849	0.0473748281241236	0.0593796301266591	0	0.0602123049746022	2.65862156136406	-2.53760131327021	0.520497378129516	1	-1.00235718522543	-2.53760131327021	0.721820570394591	1	3.61344046563855	-2.53760131327021	0.156328525487987	1	No	No	No	No	0	0.109037789219019	0.0398639783670871	Unchanged
ENSMUSG00000065315.1	ENSMUSG00000065315.1	Gm26064	0.176600659815385	0.318119966984237	0.270017165666264	0.216028508850256	0.727051628039972	0.189499312496494	0.296898150633296	0.658928387399286	0.240849219898409	0.596694810650834	-1.14456694013065	0.487204142429995	1	0.256288305905233	-1.14456694013065	0.795744425397051	1	0.339943666325721	-1.14456694013065	0.765516106925615	1	No	No	No	No	0.254912597488629	0.377526483128907	0.39889191931033	Unchanged
ENSMUSG00000065319.1	ENSMUSG00000065319.1	Gm26066	0.0588668866051284	0.127247986793695	0	0.0720095029500853	0	0	0	0.131785677479857	0	-0.551370265587218	-2.54446903947065	0.999999999999999	1	0.662227274732973	-2.54446903947065	1	1	-1.2085553330015	-2.54446903947065	0.684928556659239	1	No	No	No	No	0.0620382911329411	0.0240031676500284	0.0439285591599524	Unchanged
ENSMUSG00000065320.1	ENSMUSG00000065320.1	Gm22056	0	0	0	0.144019005900171	0	0	0.0593796301266591	0	0.120424609949204	3.2227094492519	-2.60033676280133	0.332830764702719	1	0.464358322999718	-2.60033676280133	1	1	2.7107532261607	-2.60033676280133	0.555220509801812	1	No	No	No	No	0	0.0480063353000569	0.0599347466919545	Unchanged
ENSMUSG00000065321.1	ENSMUSG00000065321.1	Gm22057	0	0	0	0	0	0.0473748281241236	0	0	0	0	-2.88110333951782	1	1	-1.86929775174164	-2.88110333951782	1	1	1.85301261456127	-2.88110333951782	1	1	No	No	No	No	0	0.0157916093747079	0	Unchanged
ENSMUSG00000065322.1	ENSMUSG00000065322.1	Gm22055	0	0	0	0	0	0	0	0	0	0	-2.9574915607629	1	1	0	-2.9574915607629	1	1	0	-2.9574915607629	1	1	No	No	No	No	0	0	0	Unchanged
ENSMUSG00000065327.1	ENSMUSG00000065327.1	Gm22058	8.06476346490259	8.39836712838387	8.23552355282106	8.06506433040956	2.38888392070276	10.1382132185624	9.02570377925219	9.29089026232993	7.70717503674908	0.0760957335427367	3.04139290021209	0.854801165169489	1	0.315922687115188	3.04139290021209	0.430266397944525	1	-0.239824826800779	3.04139290021209	0.551185721552369	1	No	No	No	No	8.23288471536917	6.86405382322492	8.67458969277707	Unchanged
ENSMUSG00000065328.1	ENSMUSG00000065328.1	Gm22053	0	0	0	0.0720095029500853	0	0	0	0	0	0	-2.87882781317815	1	1	-1.92612675630205	-2.87882781317815	1	1	1.90978732410491	-2.87882781317815	1	1	No	No	No	No	0	0.0240031676500284	0	Unchanged
ENSMUSG00000065329.1	ENSMUSG00000065329.1	Gm22054	0.117733773210257	0	0.135008582833132	0.0720095029500853	0	0	0	0.0658928387399286	0.0602123049746022	-0.919966860385824	-2.48027453416322	0.735372621453925	1	0.715340629276313	-2.48027453416322	1	1	-1.62884921791698	-2.48027453416322	0.443870739368142	1	No	No	No	No	0.084247452014463	0.0240031676500284	0.0420350479048436	Unchanged
ENSMUSG00000065330.1	ENSMUSG00000065330.1	Gm25755	0.0588668866051284	0.190871980190542	0.0675042914165661	0.504066520650597	0.415458073165698	0.284248968744741	0.356277780759955	0.131785677479857	0.240849219898409	1.17737198542662	-1.4241762521559	0.205704518503418	1	-0.595495242389828	-1.4241762521559	0.449630201445838	1	1.77050944052845	-1.4241762521559	0.0449996947290885	1	No	No	No	No	0.105747719404079	0.401257854187012	0.24297089271274	Unchanged
ENSMUSG00000065331.1	ENSMUSG00000065331.1	Gm24927	0.706402639261541	1.3361038613338	1.62010299399759	2.59234210620307	1.76569681095422	1.46861967184783	0.65317593139325	1.844999484718	0.903184574619032	-0.117474806613275	0.613197748922395	0.827628680322869	1	-0.735481472430848	0.613197748922395	0.117095641646801	0.846072889210792	0.617973069822905	0.613197748922395	0.19107930094431	1	No	No	No	No	1.22086983153097	1.94221952966837	1.13378666357676	Unchanged
ENSMUSG00000065333.1	ENSMUSG00000065333.1	Gm24928	0	0	0	0	0	0	0	0	0.0602123049746022	1.90724677864308	-2.87781094941697	1	1	1.88384285746427	-2.87781094941697	1	1	0	-2.87781094941697	1	1	No	No	No	No	0	0	0.0200707683248674	Unchanged
ENSMUSG00000065336.1	ENSMUSG00000065336.1	Snora34	0	0.0636239933968475	0.135008582833132	0.144019005900171	0	0.0947496562482471	0.237518520506636	0	0.0602123049746022	0.609329855754796	-2.22419191428651	0.789681993402129	1	0.226372186538294	-2.22419191428651	1	1	0.381079920181548	-2.22419191428651	1	1	No	No	No	No	0.0662108587433266	0.0795895540494726	0.0992436084937462	Unchanged
ENSMUSG00000065337.1	ENSMUSG00000065337.1	Gm24929	0	0	0	0	0	0	0	0	0	0	-2.9574915607629	1	1	0	-2.9574915607629	1	1	0	-2.9574915607629	1	1	No	No	No	No	0	0	0	Unchanged
ENSMUSG00000065340.1	ENSMUSG00000065340.1	Gm25578	0	0.0636239933968475	0	0	0	0	0	0	0	-1.8728985117894	-2.88010024529643	1	1	0	-2.88010024529643	1	1	-1.83327584779133	-2.88010024529643	1	1	No	No	No	No	0.0212079977989492	0	0	Unchanged
ENSMUSG00000065341.1	ENSMUSG00000065341.1	Gm25579	0.0588668866051284	0.127247986793695	0	0	0	0.0473748281241236	0	0.0658928387399286	0	-1.32502610595082	-2.60716997385217	0.67112487650811	1	-0.0551865920280908	-2.60716997385217	1	1	-1.26099331900379	-2.60716997385217	0.67112487650811	1	No	No	No	No	0.0620382911329411	0.0157916093747079	0.0219642795799762	Unchanged
ENSMUSG00000065343.1	ENSMUSG00000065343.1	Gm25580	0.294334433025642	0.636239933968475	0	0.360047514750427	0.103864518291425	0.331623796868865	0.237518520506636	0.0658928387399286	0.0602123049746022	-1.29270987389663	-1.43801658273442	0.252398085480498	1	-1.12659615450257	-1.43801658273442	0.314735390180426	1	-0.164890879003085	-1.43801658273442	0.906210598128892	1	No	No	No	No	0.310191455664706	0.265178609970239	0.121207888073722	Unchanged
ENSMUSG00000065344.1	ENSMUSG00000065344.1	Gm25581	4.00294828914873	2.67220772266759	2.49765878241295	8.49712134811007	8.20529694502254	3.45836245306102	15.2011853124247	21.3492797517369	13.6681932292347	2.4103573247963	3.15175352371629	8.24189983217299e-13	2.67437599992855e-10	1.41932073487608	3.15175352371629	1.10066032565922e-05	0.000826418666980424	0.990941956743647	3.15175352371629	0.00344065841870548	0.859963124678879	Yes	Yes	Yes	No	3.05760493140976	6.72026024873121	16.7395527644654	Up
ENSMUSG00000065346.1	ENSMUSG00000065346.1	Gm25582	0	0.0636239933968475	0	0	0.311593554874274	0	0	0	0	-1.8728985117894	-2.6607197196741	1	1	-3.37100871481732	-2.6607197196741	0.191820581113236	1	1.51778160870462	-2.6607197196741	0.470610655798664	1	No	No	No	No	0.0212079977989492	0.103864518291425	0	Unchanged
ENSMUSG00000065347.1	ENSMUSG00000065347.1	Gm25583	0.0588668866051284	0.190871980190542	0.135008582833132	0.0720095029500853	0.207729036582849	0	0	0.263571354959714	0.180636914923806	0.212377395921646	-2.03347589452395	1	1	0.983521151935942	-2.03347589452395	0.642936845901096	1	-0.770339093327655	-2.03347589452395	0.805238279582416	1	No	No	No	No	0.128249149876268	0.0932461798443115	0.148069423294507	Unchanged
ENSMUSG00000065348.1	ENSMUSG00000065348.1	Gm25577	0	0	0	0	0	0	0	0	0	0	-2.9574915607629	1	1	0	-2.9574915607629	1	1	0	-2.9574915607629	1	1	No	No	No	No	0	0	0	Unchanged
ENSMUSG00000065353.1	ENSMUSG00000065353.1	Snora73b	0	0	0	0	0	0	0	0	0	0	-2.9574915607629	1	1	0	-2.9574915607629	1	1	0	-2.9574915607629	1	1	No	No	No	No	0	0	0	Unchanged
ENSMUSG00000065360.1	ENSMUSG00000065360.1	Gm24412	0.117733773210257	0.445367953777932	0.33752145708283	0.432057017700512	0.415458073165698	0.142124484372371	0.178138890379977	0.395357032439572	0.240849219898409	-0.130671528784643	-1.26361953551328	1	1	-0.132348886466209	-1.26361953551328	0.877242157007699	1	0.00177259594928994	-1.26361953551328	1	1	No	No	No	No	0.300207728023673	0.32987985841286	0.271448380905986	Unchanged
ENSMUSG00000065361.1	ENSMUSG00000065361.1	1600017P15Rik	0	0	0	0	0	0	0	0	0	0	-2.9574915607629	1	1	0	-2.9574915607629	1	1	0	-2.9574915607629	1	1	No	No	No	No	0	0	0	Unchanged
ENSMUSG00000065362.1	ENSMUSG00000065362.1	Gm24411	0	0	0	0	0	0	0	0	0	0	-2.9574915607629	1	1	0	-2.9574915607629	1	1	0	-2.9574915607629	1	1	No	No	No	No	0	0	0	Unchanged
ENSMUSG00000065367.1	ENSMUSG00000065367.1	Gm24410	0	0	0	0	0.103864518291425	0	0.118759260253318	0.131785677479857	0.180636914923806	4.3019812271826	-2.42344615271849	0.0298474161342296	0.407138610826036	2.32678764184173	-2.42344615271849	0.112257278072159	0.830066237230065	1.92820274040683	-2.42344615271849	1	1	No	No	No	No	0	0.0346215060971415	0.143727284218994	Unchanged
ENSMUSG00000065368.2	ENSMUSG00000065368.2	Gm24414	0	0.0636239933968475	0.0675042914165661	0.936123538351109	0.207729036582849	0.0473748281241236	0.237518520506636	0.395357032439572	0.662335354720624	3.22315884751569	-1.2775995115887	0.00904750237444125	0.176342854035354	0.317487190746642	-1.2775995115887	0.807479541975967	1	2.89805417453695	-1.2775995115887	0.0245363578274829	1	No	No	No	No	0.0437094282711378	0.397075801019361	0.431736969222277	Unchanged
ENSMUSG00000065371.1	ENSMUSG00000065371.1	Gm22739	6.416490639959	4.13555957079509	4.32027465066023	14.9059671106677	14.6448970790909	9.2380914842041	15.2605649425514	29.5858845942279	33.2371923459804	2.42604205451771	3.91777091184848	2.90577137070293e-11	7.19788107349079e-09	1.159692117325	3.91777091184848	0.000835061710593242	0.0308489142048517	1.26628832662163	3.91777091184848	0.000421887555398322	0.25657207378253	Yes	No	No	No	4.95744162047144	12.9296518913209	26.0278806275866	Up
ENSMUSG00000065372.1	ENSMUSG00000065372.1	Gm22741	0	0	0	0	0	0	0	0	0	0	-2.9574915607629	1	1	0	-2.9574915607629	1	1	0	-2.9574915607629	1	1	No	No	No	No	0	0	0	Unchanged
ENSMUSG00000065373.1	ENSMUSG00000065373.1	Gm22740	0	0	0	0	0	0.0473748281241236	0	0	0	0	-2.88110333951782	1	1	-1.86929775174164	-2.88110333951782	1	1	1.85301261456127	-2.88110333951782	1	1	No	No	No	No	0	0.0157916093747079	0	Unchanged
ENSMUSG00000065374.1	ENSMUSG00000065374.1	Gm22738	0	0.190871980190542	0.202512874249698	0.576076023600683	0.415458073165698	0.236874140620618	0.0593796301266591	0.197678516219786	0.180636914923806	0.194960377250351	-1.53464611102637	1	1	-1.33969867947818	-1.53464611102637	0.125299375781756	0.87233030356455	1.53357375018049	-1.53464611102637	0.102732671376258	1	No	No	No	No	0.131128284813414	0.409469412462333	0.14589835375675	Unchanged
ENSMUSG00000065378.1	ENSMUSG00000065378.1	Gm22744	0	0	0	0	0	0	0	0	0	0	-2.9574915607629	1	1	0	-2.9574915607629	1	1	0	-2.9574915607629	1	1	No	No	No	No	0	0	0	Unchanged
ENSMUSG00000065379.1	ENSMUSG00000065379.1	Gm22743	0	0	0	0	0	0	0	0	0.0602123049746022	1.90724677864308	-2.87781094941697	1	1	1.88384285746427	-2.87781094941697	1	1	0	-2.87781094941697	1	1	No	No	No	No	0	0	0.0200707683248674	Unchanged
ENSMUSG00000065380.1	ENSMUSG00000065380.1	Gm23095	0.0588668866051284	0	0	0	0	0.236874140620618	0.118759260253318	0	0.240849219898409	2.2854312841799	-2.22340633391943	0.324114485302319	1	0.457728749391148	-2.22340633391943	0.860529578822914	1	1.81629843777883	-2.22340633391943	0.539789692023921	1	No	No	No	No	0.0196222955350428	0.0789580468735393	0.119869493383909	Unchanged
ENSMUSG00000065381.1	ENSMUSG00000065381.1	Gm23096	0	0	0	0	0	0	0	0	0	0	-2.9574915607629	1	1	0	-2.9574915607629	1	1	0	-2.9574915607629	1	1	No	No	No	No	0	0	0	Unchanged
ENSMUSG00000065382.1	ENSMUSG00000065382.1	Gm23097	0	0	0	0	0	0	0	0	0	0	-2.9574915607629	1	1	0	-2.9574915607629	1	1	0	-2.9574915607629	1	1	No	No	No	No	0	0	0	Unchanged
ENSMUSG00000065384.1	ENSMUSG00000065384.1	Gm23093	0	0	0	0	0	0	0	0	0	0	-2.9574915607629	1	1	0	-2.9574915607629	1	1	0	-2.9574915607629	1	1	No	No	No	No	0	0	0	Unchanged
ENSMUSG00000065385.1	ENSMUSG00000065385.1	n-R5s153	0	0	0	0	0	0	0	0	0	0	-2.9574915607629	1	1	0	-2.9574915607629	1	1	0	-2.9574915607629	1	1	No	No	No	No	0	0	0	Unchanged
ENSMUSG00000065387.1	ENSMUSG00000065387.1	n-R5s85	0	0	0	0.0720095029500853	0	0.284248968744741	0.118759260253318	0.0658928387399286	1.20424609949204	6.17299804103158	-1.52385460923868	0.00326902122257992	0.0818908264457299	1.95979071044887	-1.52385460923868	0.145132432563964	0.935144606714032	4.16026492349812	-1.52385460923868	0.112746001110834	1	No	No	No	No	0	0.118752823898276	0.462966066161763	Unchanged
ENSMUSG00000065388.1	ENSMUSG00000065388.1	Gm23099	0	0	0	0	0	0.142124484372371	0	0	0	0	-2.73987565640177	1	1	-3.11449780997124	-2.73987565640177	0.314457034204727	1	3.09471132358866	-2.73987565640177	0.314457034204727	1	No	No	No	No	0	0.0473748281241236	0	Unchanged
ENSMUSG00000065389.1	ENSMUSG00000065389.1	Gm23100	0	0	0	0	0	0	0	0	0	0	-2.9574915607629	1	1	0	-2.9574915607629	1	1	0	-2.9574915607629	1	1	No	No	No	No	0	0	0	Unchanged
ENSMUSG00000065392.1	ENSMUSG00000065392.1	Gm25894	0	0	0	0	0	0	0	0	0	0	-2.9574915607629	1	1	0	-2.9574915607629	1	1	0	-2.9574915607629	1	1	No	No	No	No	0	0	0	Unchanged
ENSMUSG00000065394.1	ENSMUSG00000065394.1	Mir25	0	0	0	0	0	0	0	0	0	0	-2.9574915607629	1	1	0	-2.9574915607629	1	1	0	-2.9574915607629	1	1	No	No	No	No	0	0	0	Unchanged
ENSMUSG00000065395.1	ENSMUSG00000065395.1	Mir193a	0	0	0	0	0	0	0.0593796301266591	0	0.180636914923806	3.61381079854917	-2.66408990004031	0.191820581113236	1	3.58424090806116	-2.66408990004031	0.191820581113236	1	0	-2.66408990004031	1	1	No	No	No	No	0	0	0.0800055150168219	Unchanged
ENSMUSG00000065396.1	ENSMUSG00000065396.1	Mir99b	0.0588668866051284	0	0.135008582833132	0.216028508850256	0.103864518291425	0	0	0	0.180636914923806	0.0815631516321691	-2.30930666436698	1	1	-0.398234678987627	-2.30930666436698	1	1	0.479051801120635	-2.30930666436698	1	1	No	No	No	No	0.0646251564794202	0.106631009047227	0.0602123049746022	Unchanged
ENSMUSG00000065397.1	ENSMUSG00000065397.1	Mir155	0	0	0	0	0	0	0	0	0	0	-2.9574915607629	1	1	0	-2.9574915607629	1	1	0	-2.9574915607629	1	1	No	No	No	No	0	0	0	Unchanged
ENSMUSG00000065398.1	ENSMUSG00000065398.1	Mir188	0	0.0636239933968475	0	0.0720095029500853	0	0	0	0	0	-1.8728985117894	-2.80544037784468	1	1	-1.92612675630205	-2.80544037784468	1	1	0.0765114763135768	-2.80544037784468	1	1	No	No	No	No	0.0212079977989492	0.0240031676500284	0	Unchanged
ENSMUSG00000065399.2	ENSMUSG00000065399.2	Mir133a-1	0.117733773210257	0.381743960381085	0.472530039915963	0.504066520650597	1.35023873778852	0.189499312496494	0.118759260253318	0.263571354959714	0.180636914923806	-0.742420521190983	-1.05619639129044	0.468233752511635	1	-1.60315880306206	-1.05619639129044	0.0619902964190191	0.604615148075604	0.861035202066199	-1.05619639129044	0.246478402727987	1	No	No	No	No	0.324002591169101	0.68126819031187	0.187655843378946	Unchanged
ENSMUSG00000065400.1	ENSMUSG00000065400.1	Mir200a	0	0	0	0	0	0	0	0	0	0	-2.9574915607629	1	1	0	-2.9574915607629	1	1	0	-2.9574915607629	1	1	No	No	No	No	0	0	0	Unchanged
ENSMUSG00000065401.1	ENSMUSG00000065401.1	Mir144	0.0588668866051284	0.0636239933968475	0.0675042914165661	0	0	0.0947496562482471	0	0	0	-3.19056742323432	-2.60661469787191	0.288462797745723	1	-2.65728889992204	-2.60661469787191	0.525641865163815	1	-0.503582603250754	-2.60661469787191	1	1	No	No	No	No	0.0633317238061807	0.0315832187494157	0	Unchanged
ENSMUSG00000065402.1	ENSMUSG00000065402.1	Mir122	0	0	0	0	0	0	0	0	0	0	-2.9574915607629	1	1	0	-2.9574915607629	1	1	0	-2.9574915607629	1	1	No	No	No	No	0	0	0	Unchanged
ENSMUSG00000065403.1	ENSMUSG00000065403.1	Mir18	0	0	0	0	0	0	0	0	0	0	-2.9574915607629	1	1	0	-2.9574915607629	1	1	0	-2.9574915607629	1	1	No	No	No	No	0	0	0	Unchanged
ENSMUSG00000065404.1	ENSMUSG00000065404.1	Mir201	0	0	0	0	0	0	0	0	0	0	-2.9574915607629	1	1	0	-2.9574915607629	1	1	0	-2.9574915607629	1	1	No	No	No	No	0	0	0	Unchanged
ENSMUSG00000065405.3	ENSMUSG00000065405.3	Mir30a	0	0.0636239933968475	0	0	0.519322591457123	0	0.356277780759955	0	0.120424609949204	2.59111635522525	-2.11835009532076	0.236435077661723	1	0.24055552516981	-2.11835009532076	1	1	2.33829943212981	-2.11835009532076	0.349226793377675	1	No	No	No	No	0.0212079977989492	0.173107530485708	0.158900796903053	Unchanged
ENSMUSG00000065406.3	ENSMUSG00000065406.3	Mirlet7i	0	0	0	0	0	0	0	0	0	0	-2.9574915607629	1	1	0	-2.9574915607629	1	1	0	-2.9574915607629	1	1	No	No	No	No	0	0	0	Unchanged
ENSMUSG00000065407.1	ENSMUSG00000065407.1	Mir135a-1	0	0	0	0	0	0	0	0	0	0	-2.9574915607629	1	1	0	-2.9574915607629	1	1	0	-2.9574915607629	1	1	No	No	No	No	0	0	0	Unchanged
ENSMUSG00000065408.1	ENSMUSG00000065408.1	Mir31	0	0	0	0	0	0	0	0	0	0	-2.9574915607629	1	1	0	-2.9574915607629	1	1	0	-2.9574915607629	1	1	No	No	No	No	0	0	0	Unchanged
ENSMUSG00000065409.1	ENSMUSG00000065409.1	Mir30e	0	0	0	0	0	0	0	0	0	0	-2.9574915607629	1	1	0	-2.9574915607629	1	1	0	-2.9574915607629	1	1	No	No	No	No	0	0	0	Unchanged
ENSMUSG00000065410.1	ENSMUSG00000065410.1	Mir298	0	0.0636239933968475	0	0	0	0	0.118759260253318	0	0.0602123049746022	1.28583989284897	-2.66905020915612	0.682366393479198	1	3.13007669245736	-2.66905020915612	0.314457034204727	1	-1.83327584779133	-2.66905020915612	1	1	No	No	No	No	0.0212079977989492	0	0.0596571884093068	Unchanged
ENSMUSG00000065411.2	ENSMUSG00000065411.2	Mir195a	0	0	0.0675042914165661	0.144019005900171	0.311593554874274	0.236874140620618	0.118759260253318	0	0	0.733626253217088	-2.17339690739678	1	1	-2.23695868355546	-2.17339690739678	0.0818488601084912	0.704880909644553	2.9616679289097	-2.17339690739678	0.0307131187820519	1	No	No	No	No	0.0225014304721887	0.230828900465021	0.0395864200844394	Unchanged
ENSMUSG00000065412.3	ENSMUSG00000065412.3	Mir29b-2	0	0	0	0	0	0	0	0	0	0	-2.9574915607629	1	1	0	-2.9574915607629	1	1	0	-2.9574915607629	1	1	No	No	No	No	0	0	0	Unchanged
ENSMUSG00000065413.2	ENSMUSG00000065413.2	Mir367	0	0.0636239933968475	0	0	0	0	0	0	0	-1.8728985117894	-2.88010024529643	1	1	0	-2.88010024529643	1	1	-1.83327584779133	-2.88010024529643	1	1	No	No	No	No	0.0212079977989492	0	0	Unchanged
ENSMUSG00000065414.1	ENSMUSG00000065414.1	Mir138-1	0	0	0	0	0	0	0	0	0	0	-2.9574915607629	1	1	0	-2.9574915607629	1	1	0	-2.9574915607629	1	1	No	No	No	No	0	0	0	Unchanged
ENSMUSG00000065415.1	ENSMUSG00000065415.1	Mir217	0	0	0	0	0	0.0947496562482471	0.0593796301266591	0	0	1.83996646831468	-2.73934504437939	1	1	-0.81406104736941	-2.73934504437939	0.999999999999999	1	2.61192639727987	-2.73934504437939	0.542971356136485	1	No	No	No	No	0	0.0315832187494157	0.0197932100422197	Unchanged
ENSMUSG00000065416.1	ENSMUSG00000065416.1	Mir19a	0	0	0	0	0	0	0	0	0	0	-2.9574915607629	1	1	0	-2.9574915607629	1	1	0	-2.9574915607629	1	1	No	No	No	No	0	0	0	Unchanged
ENSMUSG00000065417.1	ENSMUSG00000065417.1	Mir340	0.176600659815385	0.76348792076217	0.202512874249698	0.288038011800341	0.311593554874274	0.236874140620618	0.356277780759955	1.12017825857879	0.361273829847613	0.647872354967051	-0.871308037593561	0.4008451041611	1	1.12386423025861	-0.871308037593561	0.131049665209537	0.890408023427292	-0.476041825710078	-0.871308037593561	0.595890132754651	1	No	No	No	No	0.380867151609084	0.278835235765078	0.612576623062118	Unchanged
ENSMUSG00000065418.1	ENSMUSG00000065418.1	Mir322	0	0	0	0	0	0	0	0	0	0	-2.9574915607629	1	1	0	-2.9574915607629	1	1	0	-2.9574915607629	1	1	No	No	No	No	0	0	0	Unchanged
ENSMUSG00000065420.2	ENSMUSG00000065420.2	Mir142b	0	0	0	0	0	0	0	0	0	0	-2.9574915607629	1	1	0	-2.9574915607629	1	1	0	-2.9574915607629	1	1	No	No	No	No	0	0	0	Unchanged
ENSMUSG00000065421.3	ENSMUSG00000065421.3	Mirlet7a-1	0	0	0	0	0	0	0	0	0	0	-2.9574915607629	1	1	0	-2.9574915607629	1	1	0	-2.9574915607629	1	1	No	No	No	No	0	0	0	Unchanged
ENSMUSG00000065422.1	ENSMUSG00000065422.1	Mir221	0	0	0	0.144019005900171	0	0	0	0.0658928387399286	0	1.84304998266357	-2.73472877302961	1	1	-0.907612650567097	-2.73472877302961	0.999999999999999	1	2.70847898099721	-2.73472877302961	0.542971356136485	1	No	No	No	No	0	0.0480063353000569	0.0219642795799762	Unchanged
ENSMUSG00000065423.1	ENSMUSG00000065423.1	Mir181a-2	0	0.0636239933968475	0.135008582833132	0.144019005900171	0.103864518291425	0.189499312496494	0.178138890379977	0.131785677479857	0.541910744771419	2.1499372775847	-1.72782638462669	0.0581153832079724	0.61987080116395	1.00375050927251	-1.72782638462669	0.323268355193835	1	1.14204616311139	-1.72782638462669	0.455327654443532	1	No	No	No	No	0.0662108587433266	0.14579427889603	0.283945104210418	Unchanged
ENSMUSG00000065424.2	ENSMUSG00000065424.2	Mir9-2	0	0	0	0	0	0	0	0	0	0	-2.9574915607629	1	1	0	-2.9574915607629	1	1	0	-2.9574915607629	1	1	No	No	No	No	0	0	0	Unchanged
ENSMUSG00000065425.1	ENSMUSG00000065425.1	Mir325	0.235467546420514	0.572615940571627	1.21507724549819	0.792104532450938	0.415458073165698	0.615872765613606	0.831314821773228	1.18607109731871	1.08382148954284	0.65796585946877	-0.137647190448983	0.283219257439233	1	0.784693336620535	-0.137647190448983	0.181497607409492	1	-0.126846468624453	-0.137647190448983	0.866147627471753	1	No	No	No	No	0.67438691083011	0.607811790410081	1.03373580287826	Unchanged
ENSMUSG00000065426.3	ENSMUSG00000065426.3	Mir134	0	0	0	0	0	0	0	0	0	0	-2.9574915607629	1	1	0	-2.9574915607629	1	1	0	-2.9574915607629	1	1	No	No	No	No	0	0	0	Unchanged
ENSMUSG00000065427.1	ENSMUSG00000065427.1	Mir429	0	0	0	0	0	0	0	0	0	0	-2.9574915607629	1	1	0	-2.9574915607629	1	1	0	-2.9574915607629	1	1	No	No	No	No	0	0	0	Unchanged
ENSMUSG00000065428.4	ENSMUSG00000065428.4	Mir382	0.0588668866051284	0	0	0.0720095029500853	0	0	0	0	0	-1.89736929177139	-2.80444531359601	1	1	-1.92612675630205	-2.80444531359601	1	1	0.0520944600371854	-2.80444531359601	1	1	No	No	No	No	0.0196222955350428	0.0240031676500284	0	Unchanged
ENSMUSG00000065429.1	ENSMUSG00000065429.1	Mir345	0.176600659815385	0.127247986793695	0.270017165666264	0.144019005900171	0	0.331623796868865	0.118759260253318	0.131785677479857	0.180636914923806	-0.372817772658838	-1.70690476435726	0.849242410824455	1	-0.328776800056139	-1.70690476435726	1	1	-0.0436620505126177	-1.70690476435726	1	1	No	No	No	No	0.191288604091782	0.158547600923012	0.143727284218994	Unchanged
ENSMUSG00000065430.1	ENSMUSG00000065430.1	Mir26a-2	0	0	0	0	0	0	0	0	0	0	-2.9574915607629	1	1	0	-2.9574915607629	1	1	0	-2.9574915607629	1	1	No	No	No	No	0	0	0	Unchanged
ENSMUSG00000065431.1	ENSMUSG00000065431.1	Mir186	0.176600659815385	0.954359900952712	0.405025748499396	0.360047514750427	0.519322591457123	0.189499312496494	0.118759260253318	0.395357032439572	0.0602123049746022	-1.41774023174369	-1.10537189636717	0.0649716029898805	0.662089868705142	-0.792594624399751	-1.10537189636717	0.357586032696418	1	-0.624110284237163	-1.10537189636717	0.464922000721562	1	No	No	No	No	0.511995436422498	0.356289806234681	0.191442865889164	Unchanged
ENSMUSG00000065432.1	ENSMUSG00000065432.1	Mir208a	0	0	0	0	0	0	0	0	0	0	-2.9574915607629	1	1	0	-2.9574915607629	1	1	0	-2.9574915607629	1	1	No	No	No	No	0	0	0	Unchanged
ENSMUSG00000065433.1	ENSMUSG00000065433.1	Mir370	0	0	0.0675042914165661	0	0	0	0	0.0658928387399286	0	-0.0601967132530285	-2.80580564006049	1	1	1.81972215382416	-2.80580564006049	1	1	-1.86355846360655	-2.80580564006049	1	1	No	No	No	No	0.0225014304721887	0	0.0219642795799762	Unchanged
ENSMUSG00000065434.1	ENSMUSG00000065434.1	Mir7-1	0.35320131963077	0.50899194717478	0.405025748499396	0.504066520650597	0.727051628039972	0.0473748281241236	0.118759260253318	0.263571354959714	0.240849219898409	-0.987391680207722	-1.13138879493192	0.245503471150561	1	-0.7533651469116	-1.13138879493192	0.405471309063916	1	-0.233339669979628	-1.13138879493192	0.911758024692704	1	No	No	No	No	0.422406338434982	0.426164325604897	0.207726611703814	Unchanged
ENSMUSG00000065435.1	ENSMUSG00000065435.1	Mir135b	0	0.0636239933968475	0	0	0	0.142124484372371	0	0.0658928387399286	0.120424609949204	1.36141105695747	-2.48648284473589	0.701253581996067	1	0.109640996235317	-2.48648284473589	1	1	1.24286605043072	-2.48648284473589	0.701253581996067	1	No	No	No	No	0.0212079977989492	0.0473748281241236	0.062105816229711	Unchanged
ENSMUSG00000065436.1	ENSMUSG00000065436.1	Mir342	0.176600659815385	0.381743960381085	0.202512874249698	0.432057017700512	0.623187109748547	0.236874140620618	0.0593796301266591	0.395357032439572	0.481698439796817	0.343637741077037	-1.15868154302721	0.686619829261788	1	-0.266369225308221	-1.15868154302721	0.812261665575596	1	0.609590942542209	-1.15868154302721	0.429649058126093	1	No	No	No	No	0.253619164815389	0.430706089356559	0.312145034121016	Unchanged
ENSMUSG00000065437.1	ENSMUSG00000065437.1	Mir30d	0	0	0	0	0	0	0	0	0	0	-2.9574915607629	1	1	0	-2.9574915607629	1	1	0	-2.9574915607629	1	1	No	No	No	No	0	0	0	Unchanged
ENSMUSG00000065438.2	ENSMUSG00000065438.2	Mir377	0	0	0	0	0	0	0	0	0	0	-2.9574915607629	1	1	0	-2.9574915607629	1	1	0	-2.9574915607629	1	1	No	No	No	No	0	0	0	Unchanged
ENSMUSG00000065439.1	ENSMUSG00000065439.1	Mir140	0	0	0	0	0	0	0	0	0	0	-2.9574915607629	1	1	0	-2.9574915607629	1	1	0	-2.9574915607629	1	1	No	No	No	No	0	0	0	Unchanged
ENSMUSG00000065440.1	ENSMUSG00000065440.1	Mirlet7g	0.0588668866051284	0.50899194717478	0.135008582833132	0.144019005900171	0.311593554874274	0.0473748281241236	0.237518520506636	0.131785677479857	0.240849219898409	-0.114716433904972	-1.63124987500352	1	1	0.560127601295223	-1.63124987500352	0.721027787404677	1	-0.674233901133865	-1.63124987500352	0.721027787404677	1	No	No	No	No	0.234289138871013	0.167662462966189	0.203384472628301	Unchanged
ENSMUSG00000065441.2	ENSMUSG00000065441.2	Mir128-2	0	0.190871980190542	0.0675042914165661	0.0720095029500853	0	0	0	0.0658928387399286	0.0602123049746022	-0.870273202657327	-2.48339915191757	0.74384903711162	1	0.717614992995691	-2.48339915191757	1	1	-1.58149821908991	-2.48339915191757	0.457147655133743	1	No	No	No	No	0.0861254238690362	0.0240031676500284	0.0420350479048436	Unchanged
ENSMUSG00000065442.1	ENSMUSG00000065442.1	Mir20a	0	0	0	0	0	0	0	0	0	0	-2.9574915607629	1	1	0	-2.9574915607629	1	1	0	-2.9574915607629	1	1	No	No	No	No	0	0	0	Unchanged
ENSMUSG00000065443.1	ENSMUSG00000065443.1	Mir196b	0	0	0	0	0	0	0	0	0	0	-2.9574915607629	1	1	0	-2.9574915607629	1	1	0	-2.9574915607629	1	1	No	No	No	No	0	0	0	Unchanged
ENSMUSG00000065444.1	ENSMUSG00000065444.1	Mir27a	0	0	0	0.144019005900171	0	0.0473748281241236	0	0	0	0	-2.73538980451906	1	1	-3.19851798132837	-2.73538980451906	0.314457034204727	1	3.17867366648147	-2.73538980451906	0.314457034204727	1	No	No	No	No	0	0.0637979446747647	0	Unchanged
ENSMUSG00000065445.3	ENSMUSG00000065445.3	Mir143	0.117733773210257	0.0636239933968475	0	0	0	0	0	0	0.120424609949204	-0.435982727076122	-2.60041733569041	1	1	2.72275750797167	-2.60041733569041	0.55666774876748	1	-3.13749598350417	-2.60041733569041	0.335001623151221	1	No	No	No	No	0.0604525888690348	0	0.0401415366497348	Unchanged
ENSMUSG00000065446.1	ENSMUSG00000065446.1	Mir139	0	0	0	0	0	0	0	0	0	0	-2.9574915607629	1	1	0	-2.9574915607629	1	1	0	-2.9574915607629	1	1	No	No	No	No	0	0	0	Unchanged
ENSMUSG00000065447.1	ENSMUSG00000065447.1	Mir302d	0	0	0	0	0.103864518291425	0	0	0	0	0	-2.87683084732523	1	1	-1.97958061598875	-2.87683084732523	1	1	1.96320449254829	-2.87683084732523	1	1	No	No	No	No	0	0.0346215060971415	0	Unchanged
ENSMUSG00000065448.2	ENSMUSG00000065448.2	Mir154	0	0	0.135008582833132	0.360047514750427	0.103864518291425	0	0.237518520506636	0	0	0.723567253738044	-2.21782166322879	0.803928645751619	1	-0.801450097512431	-2.21782166322879	0.617490870759122	1	1.52064840277783	-2.21782166322879	0.544869895843282	1	No	No	No	No	0.0450028609443774	0.154637344347284	0.0791728401688788	Unchanged
ENSMUSG00000065449.1	ENSMUSG00000065449.1	Mir365-1	0	0	0	0	0.519322591457123	0	0	0.131785677479857	0	2.58800236070331	-2.4724506906236	0.618880735495978	1	-1.63911287934354	-2.4724506906236	0.591787866920689	1	4.17912879065563	-2.4724506906236	0.198765737227265	1	No	No	No	No	0	0.173107530485708	0.0439285591599524	Unchanged
ENSMUSG00000065450.1	ENSMUSG00000065450.1	Mir448	0	0	0	0	0	0	0	0	0	0	-2.9574915607629	1	1	0	-2.9574915607629	1	1	0	-2.9574915607629	1	1	No	No	No	No	0	0	0	Unchanged
ENSMUSG00000065451.1	ENSMUSG00000065451.1	Mir101a	0	0	0	0	0	0	0	0	0	0	-2.9574915607629	1	1	0	-2.9574915607629	1	1	0	-2.9574915607629	1	1	No	No	No	No	0	0	0	Unchanged
ENSMUSG00000065452.1	ENSMUSG00000065452.1	Mir207	0	0	0	0	0	0	0	0	0	0	-2.9574915607629	1	1	0	-2.9574915607629	1	1	0	-2.9574915607629	1	1	No	No	No	No	0	0	0	Unchanged
ENSMUSG00000065453.1	ENSMUSG00000065453.1	Mirlet7d	0	0	0	0	0	0	0	0	0	0	-2.9574915607629	1	1	0	-2.9574915607629	1	1	0	-2.9574915607629	1	1	No	No	No	No	0	0	0	Unchanged
ENSMUSG00000065454.2	ENSMUSG00000065454.2	Mir124a-3	0	0	0	0	0	0	0	0	0	0	-2.9574915607629	1	1	0	-2.9574915607629	1	1	0	-2.9574915607629	1	1	No	No	No	No	0	0	0	Unchanged
ENSMUSG00000065455.1	ENSMUSG00000065455.1	Mir21a	0	0	0	0	0	0	0	0	0	0	-2.9574915607629	1	1	0	-2.9574915607629	1	1	0	-2.9574915607629	1	1	No	No	No	No	0	0	0	Unchanged
ENSMUSG00000065456.1	ENSMUSG00000065456.1	Mir106a	0	0	0	0	0	0	0	0	0	0	-2.9574915607629	1	1	0	-2.9574915607629	1	1	0	-2.9574915607629	1	1	No	No	No	No	0	0	0	Unchanged
ENSMUSG00000065457.3	ENSMUSG00000065457.3	Mir383	0	0	0	0	0	0	0	0.197678516219786	0	3.11323716794847	-2.73789626383854	0.314457034204727	1	3.08461537916729	-2.73789626383854	0.314457034204727	1	0	-2.73789626383854	1	1	No	No	No	No	0	0	0.0658928387399286	Unchanged
ENSMUSG00000065458.1	ENSMUSG00000065458.1	Mir181b-1	0	0	0	0	0	0	0	0	0	0	-2.9574915607629	1	1	0	-2.9574915607629	1	1	0	-2.9574915607629	1	1	No	No	No	No	0	0	0	Unchanged
ENSMUSG00000065460.1	ENSMUSG00000065460.1	Mir133a-2	0	0	0	0	0	0	0	0	0	0	-2.9574915607629	1	1	0	-2.9574915607629	1	1	0	-2.9574915607629	1	1	No	No	No	No	0	0	0	Unchanged
ENSMUSG00000065462.3	ENSMUSG00000065462.3	Mir200c	0	0	0	0	0	0	0	0	0	0	-2.9574915607629	1	1	0	-2.9574915607629	1	1	0	-2.9574915607629	1	1	No	No	No	No	0	0	0	Unchanged
ENSMUSG00000065463.1	ENSMUSG00000065463.1	Snord45c	0	0	0	0	0	0	0	0	0	0	-2.9574915607629	1	1	0	-2.9574915607629	1	1	0	-2.9574915607629	1	1	No	No	No	No	0	0	0	Unchanged
ENSMUSG00000065464.2	ENSMUSG00000065464.2	Mir185	0	0	0.0675042914165661	0.0720095029500853	0.207729036582849	0.142124484372371	0.118759260253318	0.131785677479857	0.180636914923806	2.39940077425783	-2.12477929520317	0.0931376953882136	0.81116485700923	0.122737369793867	-2.12477929520317	0.999999999999999	1	2.26468850719839	-2.12477929520317	0.151647732739163	1	No	No	No	No	0.0225014304721887	0.140621007968435	0.143727284218994	Unchanged
ENSMUSG00000065465.1	ENSMUSG00000065465.1	Mir33	0	0	0	0	0	0	0	0	0	0	-2.9574915607629	1	1	0	-2.9574915607629	1	1	0	-2.9574915607629	1	1	No	No	No	No	0	0	0	Unchanged
ENSMUSG00000065466.1	ENSMUSG00000065466.1	n-R5s89	0	0	0	0	0	0	0	0	0	0	-2.9574915607629	1	1	0	-2.9574915607629	1	1	0	-2.9574915607629	1	1	No	No	No	No	0	0	0	Unchanged
ENSMUSG00000065468.1	ENSMUSG00000065468.1	Mir26b	0.529801979446156	0.445367953777932	0.33752145708283	0.576076023600683	0.519322591457123	0.710622421861854	0.415657410886614	0.658928387399286	0.240849219898409	-0.056002156263271	-0.677478083643076	0.999999999999999	1	-0.497413222862388	-0.677478083643076	0.375494584542316	1	0.441321970447627	-0.677478083643076	0.506987666140383	1	No	No	No	No	0.437563796768973	0.602007012306553	0.43847833939477	Unchanged
ENSMUSG00000065469.1	ENSMUSG00000065469.1	Mir129-1	0	0	0	0	0	0	0	0	0	0	-2.9574915607629	1	1	0	-2.9574915607629	1	1	0	-2.9574915607629	1	1	No	No	No	No	0	0	0	Unchanged
ENSMUSG00000065470.1	ENSMUSG00000065470.1	Mir149	0	0.0636239933968475	0	0	0	0.0473748281241236	0	0.263571354959714	0	1.59838458587135	-2.54827592988927	0.537851655259445	1	1.59126959118839	-2.54827592988927	0.537851655259445	1	0.00103445991030336	-2.54827592988927	1	1	No	No	No	No	0.0212079977989492	0.0157916093747079	0.0878571183199048	Unchanged
ENSMUSG00000065471.1	ENSMUSG00000065471.1	Mir222	0	0	0	0	0	0	0	0.263571354959714	0	3.47922823120876	-2.67169266072985	0.191820581113236	1	3.44977113026649	-2.67169266072985	0.191820581113236	1	0	-2.67169266072985	1	1	No	No	No	No	0	0	0.0878571183199048	Unchanged
ENSMUSG00000065472.1	ENSMUSG00000065472.1	Mir125b-2	0	0	0	0	0	0	0	0	0	0	-2.9574915607629	1	1	0	-2.9574915607629	1	1	0	-2.9574915607629	1	1	No	No	No	No	0	0	0	Unchanged
ENSMUSG00000065473.1	ENSMUSG00000065473.1	Mir19b-2	0	0	0	0	0	0	0	0	0	0	-2.9574915607629	1	1	0	-2.9574915607629	1	1	0	-2.9574915607629	1	1	No	No	No	No	0	0	0	Unchanged
ENSMUSG00000065474.1	ENSMUSG00000065474.1	Mir141	0	0	0	0	0	0	0	0	0	0	-2.9574915607629	1	1	0	-2.9574915607629	1	1	0	-2.9574915607629	1	1	No	No	No	No	0	0	0	Unchanged
ENSMUSG00000065475.2	ENSMUSG00000065475.2	Mir27b	0	0	0	0	0	0	0	0	0	0	-2.9574915607629	1	1	0	-2.9574915607629	1	1	0	-2.9574915607629	1	1	No	No	No	No	0	0	0	Unchanged
ENSMUSG00000065476.2	ENSMUSG00000065476.2	Mir30b	0.765269525866669	0.572615940571627	0.405025748499396	0.432057017700512	0.311593554874274	0.378998624992989	0.356277780759955	0.724821226139215	0.421486134822215	-0.257248561949404	-0.686863241308494	0.762330902481652	1	0.403273384124395	-0.686863241308494	0.5424758952373	1	-0.66026846707532	-0.686863241308494	0.303575569923267	1	No	No	No	No	0.580970404979231	0.374216399189258	0.500861713907128	Unchanged
ENSMUSG00000065477.3	ENSMUSG00000065477.3	Mir411	0.176600659815385	0.190871980190542	0.0675042914165661	0	0.103864518291425	0	0	0.395357032439572	0	-0.307208841111704	-2.13028711040751	0.862336588431508	1	1.97058532963957	-2.13028711040751	0.364851467609521	1	-2.27274628268385	-2.13028711040751	0.206630793312051	1	No	No	No	No	0.144992310474165	0.0346215060971415	0.131785677479857	Unchanged
ENSMUSG00000065479.2	ENSMUSG00000065479.2	Mir125a	0	0	0	0	0	0	0	0	0	0	-2.9574915607629	1	1	0	-2.9574915607629	1	1	0	-2.9574915607629	1	1	No	No	No	No	0	0	0	Unchanged
ENSMUSG00000065480.1	ENSMUSG00000065480.1	Mir133b	0	0	0	0	0	0	0	0	0	0	-2.9574915607629	1	1	0	-2.9574915607629	1	1	0	-2.9574915607629	1	1	No	No	No	No	0	0	0	Unchanged
ENSMUSG00000065481.1	ENSMUSG00000065481.1	Mir346	0	0	0.0675042914165661	0	0	0.0473748281241236	0	0	0	-1.9032466959166	-2.80647151874672	1	1	-1.86929775174164	-2.80647151874672	1	1	-0.0105458490452789	-2.80647151874672	1	1	No	No	No	No	0.0225014304721887	0.0157916093747079	0	Unchanged
ENSMUSG00000065482.1	ENSMUSG00000065482.1	Mir302c	0	0	0	0	0	0	0	0	0	0	-2.9574915607629	1	1	0	-2.9574915607629	1	1	0	-2.9574915607629	1	1	No	No	No	No	0	0	0	Unchanged
ENSMUSG00000065483.2	ENSMUSG00000065483.2	Mir181c	0.117733773210257	0.190871980190542	0.0675042914165661	0.0720095029500853	0	0	0.118759260253318	0.131785677479857	0.120424609949204	-0.0317964358848662	-2.17369474776323	1	1	2.12362566138656	-2.17369474776323	0.144978602059485	0.934863287397773	-2.15076444894195	-2.17369474776323	0.144978602059485	1	No	No	No	No	0.125370014939122	0.0240031676500284	0.123656515894127	Unchanged
ENSMUSG00000065484.1	ENSMUSG00000065484.1	Mir130a	0.235467546420514	0.572615940571627	0.877555788415359	1.36818055605162	1.55796777437137	0.568497937489483	0.296898150633296	0.724821226139215	1.68594453928886	0.834628927812811	-0.0195421695395744	0.228668656747498	1	-0.104851467553853	-0.0195421695395744	0.893220099819254	1	0.939132430904193	-0.0195421695395744	0.185885213667591	1	No	No	No	No	0.561879758469167	1.16488208930416	0.902554638687123	Unchanged
ENSMUSG00000065485.1	ENSMUSG00000065485.1	Mir219a-2	0	0	0	0	0.103864518291425	0	0	0	0	0	-2.87683084732523	1	1	-1.97958061598875	-2.87683084732523	1	1	1.96320449254829	-2.87683084732523	1	1	No	No	No	No	0	0.0346215060971415	0	Unchanged
ENSMUSG00000065486.1	ENSMUSG00000065486.1	Mir450-1	0	0	0	0	0	0	0	0	0	0	-2.9574915607629	1	1	0	-2.9574915607629	1	1	0	-2.9574915607629	1	1	No	No	No	No	0	0	0	Unchanged
ENSMUSG00000065488.2	ENSMUSG00000065488.2	Mir196a-2	0.0588668866051284	0	0	0	0.103864518291425	0	0	0	0	-1.89736929177139	-2.80245619348122	1	1	-1.97958061598875	-2.80245619348122	1	1	0.105511628480565	-2.80245619348122	1	1	No	No	No	No	0.0196222955350428	0.0346215060971415	0	Unchanged
ENSMUSG00000065489.1	ENSMUSG00000065489.1	Mir365-2	0	0.190871980190542	0	0	0.103864518291425	0.0473748281241236	0	0	0	-3.1398690122804	-2.60462137197081	0.340243868987535	1	-2.73111346403127	-2.60462137197081	0.560162579325024	1	-0.379200348148	-2.60462137197081	1	1	No	No	No	No	0.0636239933968475	0.0504131154718494	0	Unchanged
ENSMUSG00000065490.1	ENSMUSG00000065490.1	Mir30c-1	0.117733773210257	0.381743960381085	0.202512874249698	0.720095029500853	0.415458073165698	0.284248968744741	0.296898150633296	0.0658928387399286	0.301061524873011	0.00157711156320978	-1.2135504356879	1	1	-0.928692002954185	-1.2135504356879	0.252219157429775	1	0.929935677658717	-1.2135504356879	0.229228905480131	1	No	No	No	No	0.233996869280347	0.473267357137098	0.221284171415412	Unchanged
ENSMUSG00000065491.1	ENSMUSG00000065491.1	Mir7b	0.470935092841027	0.572615940571627	0.675042914165661	0.720095029500853	0.103864518291425	1.8002434687167	1.24697223265984	0.593035548659357	1.44509531939045	1.00940834177938	0.0604249739294657	0.160781972418226	1	0.281283721081824	0.0604249739294657	0.670383577296282	1	0.727777328345623	0.0604249739294657	0.351282070609245	1	No	No	No	No	0.572864649192772	0.874734338836324	1.09503436690322	Unchanged
ENSMUSG00000065492.1	ENSMUSG00000065492.1	Mir34b	0	0	0	0	0	0	0	0	0	0	-2.9574915607629	1	1	0	-2.9574915607629	1	1	0	-2.9574915607629	1	1	No	No	No	No	0	0	0	Unchanged
ENSMUSG00000065493.1	ENSMUSG00000065493.1	Mir34a	0	0	0	0	0	0	0	0	0	0	-2.9574915607629	1	1	0	-2.9574915607629	1	1	0	-2.9574915607629	1	1	No	No	No	No	0	0	0	Unchanged
ENSMUSG00000065494.1	ENSMUSG00000065494.1	Mir28a	0.117733773210257	0.699863927365322	0.33752145708283	0.576076023600683	0.727051628039972	0.710622421861854	0.296898150633296	0.131785677479857	0.481698439796817	-0.220548959755611	-0.784814715760709	0.905983758066949	1	-1.01014074393235	-0.784814715760709	0.176280837869933	1	0.789527470450263	-0.784814715760709	0.265311945903853	1	No	No	No	No	0.38503971921947	0.671250024500836	0.30346075596999	Unchanged
ENSMUSG00000065495.1	ENSMUSG00000065495.1	Mir150	0.0588668866051284	0	0	0.144019005900171	0	0.189499312496494	0	0	0.0602123049746022	0.00865487542878294	-2.42991242247326	1	1	-2.16389554060809	-2.42991242247326	0.326448663185305	1	2.16787991148775	-2.42991242247326	0.326448663185305	1	No	No	No	No	0.0196222955350428	0.111172772798888	0.0200707683248674	Unchanged
ENSMUSG00000065497.1	ENSMUSG00000065497.1	Mir410	0	0	0	0	0	0	0	0	0	0	-2.9574915607629	1	1	0	-2.9574915607629	1	1	0	-2.9574915607629	1	1	No	No	No	No	0	0	0	Unchanged
ENSMUSG00000065498.4	ENSMUSG00000065498.4	Mir379	0	0.190871980190542	0.0675042914165661	0.0720095029500853	0	0	0	0	0	-3.5362877472894	-2.60440239124173	0.195998067549836	1	-1.9265925337533	-2.60440239124173	1	1	-1.57618451153909	-2.60440239124173	0.475761823596613	1	No	No	No	No	0.0861254238690362	0.0240031676500284	0	Unchanged
ENSMUSG00000065499.1	ENSMUSG00000065499.1	Mir384	0.235467546420514	0.50899194717478	0.135008582833132	0.360047514750427	0.415458073165698	0.0473748281241236	0	0.4612498711795	0	-1.03626910792347	-1.50970968012878	0.34645531181281	1	-0.762476119487152	-1.50970968012878	0.544822356968017	1	-0.272778039502123	-1.50970968012878	0.909828740164399	1	No	No	No	No	0.293156025476142	0.274293472013416	0.153749957059833	Unchanged
ENSMUSG00000065500.3	ENSMUSG00000065500.3	Mir10b	0	0	0	0	0	0	0	0	0	0	-2.9574915607629	1	1	0	-2.9574915607629	1	1	0	-2.9574915607629	1	1	No	No	No	No	0	0	0	Unchanged
ENSMUSG00000065501.1	ENSMUSG00000065501.1	Mir335	0.883003299076926	1.71784782171488	2.02512874249698	1.58420906490188	0.934780664622821	1.23174553122721	0.890694451899887	1.58142812975829	1.26445840446665	-0.279626863291363	0.565491950973302	0.563895909508305	1	0.0238517197416601	0.565491950973302	0.999999999999999	1	-0.303415625167878	0.565491950973302	0.512754924532528	1	No	No	No	No	1.54199328776293	1.2502450869173	1.24552699537494	Unchanged
ENSMUSG00000065502.1	ENSMUSG00000065502.1	Mir202	0	0	0	0	0	0	0	0	0	0	-2.9574915607629	1	1	0	-2.9574915607629	1	1	0	-2.9574915607629	1	1	No	No	No	No	0	0	0	Unchanged
ENSMUSG00000065503.1	ENSMUSG00000065503.1	Mir351	0	0	0	0	0	0	0	0	0	0	-2.9574915607629	1	1	0	-2.9574915607629	1	1	0	-2.9574915607629	1	1	No	No	No	No	0	0	0	Unchanged
ENSMUSG00000065505.1	ENSMUSG00000065505.1	Mir148a	0.176600659815385	0	0	0	0	0	0	0	0	-3.20527407656279	-2.73394892904147	0.314457034204727	1	0	-2.73394892904147	1	1	-3.15674232844535	-2.73394892904147	0.314457034204727	1	No	No	No	No	0.0588668866051284	0	0	Unchanged
ENSMUSG00000065507.3	ENSMUSG00000065507.3	Mir204	0.0588668866051284	0.50899194717478	0.202512874249698	0.648085526550768	0.727051628039972	0.615872765613606	0.71255556151991	0.790714064879143	0.84297226964443	1.63359733239428	-0.526699928591683	0.0087497385842858	0.171761071209945	0.311578603905815	-0.526699928591683	0.566668047831876	1	1.32094931284641	-0.526699928591683	0.0385091470875105	1	No	No	No	No	0.256790569343202	0.663669973401449	0.782080632014494	Unchanged
ENSMUSG00000065508.1	ENSMUSG00000065508.1	Mir17	0	0	0	0	0	0	0	0	0	0	-2.9574915607629	1	1	0	-2.9574915607629	1	1	0	-2.9574915607629	1	1	No	No	No	No	0	0	0	Unchanged
ENSMUSG00000065509.3	ENSMUSG00000065509.3	Mir421	0.235467546420514	0.190871980190542	0.0675042914165661	0.216028508850256	0.207729036582849	0.0947496562482471	0.118759260253318	0.263571354959714	0.301061524873011	0.433146827925581	-1.66199986572243	0.70848177018654	1	0.534077451237798	-1.66199986572243	0.560445268166699	1	-0.101204882033699	-1.66199986572243	1	1	No	No	No	No	0.164614606009207	0.172835733893784	0.227797380028681	Unchanged
ENSMUSG00000065510.1	ENSMUSG00000065510.1	Mir361	0	0	0	0	0	0	0	0	0	0	-2.9574915607629	1	1	0	-2.9574915607629	1	1	0	-2.9574915607629	1	1	No	No	No	No	0	0	0	Unchanged
ENSMUSG00000065511.1	ENSMUSG00000065511.1	Mir129-2	0	0	0	0	0	0	0	0	0	0	-2.9574915607629	1	1	0	-2.9574915607629	1	1	0	-2.9574915607629	1	1	No	No	No	No	0	0	0	Unchanged
ENSMUSG00000065512.3	ENSMUSG00000065512.3	Mir138-2	0	0	0	0	0	0	0	0	0	0	-2.9574915607629	1	1	0	-2.9574915607629	1	1	0	-2.9574915607629	1	1	No	No	No	No	0	0	0	Unchanged
ENSMUSG00000065513.1	ENSMUSG00000065513.1	Mir26a-1	0.117733773210257	0	0	0.0720095029500853	0.311593554874274	0.0473748281241236	0	0.0658928387399286	0.0602123049746022	-0.0221426096057879	-2.36432193888626	1	1	-1.34206292922273	-2.36432193888626	0.412764552007705	1	1.31795171357638	-2.36432193888626	0.412764552007705	1	No	No	No	No	0.0392445910700856	0.143659295316161	0.0420350479048436	Unchanged
ENSMUSG00000065514.1	ENSMUSG00000065514.1	Mir106b	0.0588668866051284	0.0636239933968475	0	0.0720095029500853	0	0	0	0	0	-2.67222656917026	-2.73466940956983	0.542971356136485	1	-1.92612675630205	-2.73466940956983	1	1	-0.716513213708536	-2.73466940956983	0.999999999999999	1	No	No	No	No	0.040830293333992	0.0240031676500284	0	Unchanged
ENSMUSG00000065515.1	ENSMUSG00000065515.1	Mir152	0	0	0	0	0	0	0	0	0	0	-2.9574915607629	1	1	0	-2.9574915607629	1	1	0	-2.9574915607629	1	1	No	No	No	No	0	0	0	Unchanged
ENSMUSG00000065516.1	ENSMUSG00000065516.1	Mir214	0	0	0	0	0	0	0	0	0	0	-2.9574915607629	1	1	0	-2.9574915607629	1	1	0	-2.9574915607629	1	1	No	No	No	No	0	0	0	Unchanged
ENSMUSG00000065518.2	ENSMUSG00000065518.2	Mir423	0.117733773210257	0.0636239933968475	0.202512874249698	0.216028508850256	0	0	0.0593796301266591	0.131785677479857	0	-1.01058848125254	-2.21960421877533	0.616562681218593	1	-0.152229318119282	-2.21960421877533	1	1	-0.855469546396718	-2.21960421877533	0.616562681218593	1	No	No	No	No	0.127956880285601	0.0720095029500853	0.0637217692021721	Unchanged
ENSMUSG00000065519.1	ENSMUSG00000065519.1	Mir10a	0	0	0	0	0	0	0	0	0	0	-2.9574915607629	1	1	0	-2.9574915607629	1	1	0	-2.9574915607629	1	1	No	No	No	No	0	0	0	Unchanged
ENSMUSG00000065520.2	ENSMUSG00000065520.2	Mir128-1	0	0	0	0.144019005900171	0	0	0	0.131785677479857	0.180636914923806	3.9070657491733	-2.47924831847199	0.147456540232138	1	1.14671999712898	-2.47924831847199	0.599454757543598	1	2.71138127795768	-2.47924831847199	0.559409777714805	1	No	No	No	No	0	0.0480063353000569	0.104140864134555	Unchanged
ENSMUSG00000065521.1	ENSMUSG00000065521.1	Mir296	0	0	0	0	0	0	0	0.0658928387399286	0	1.84304998266357	-2.88043252691829	1	1	1.81972215382416	-2.88043252691829	1	1	0	-2.88043252691829	1	1	No	No	No	No	0	0	0.0219642795799762	Unchanged
ENSMUSG00000065523.1	ENSMUSG00000065523.1	Mir192	0	0	0	0	0	0	0	0	0	0	-2.9574915607629	1	1	0	-2.9574915607629	1	1	0	-2.9574915607629	1	1	No	No	No	No	0	0	0	Unchanged
ENSMUSG00000065524.1	ENSMUSG00000065524.1	Mir135a-2	0.235467546420514	0	0	0.0720095029500853	0.207729036582849	0.0947496562482471	0.118759260253318	0	0.361273829847613	1.01853417831071	-1.98688122516947	0.514405496060268	1	0.644887270154129	-1.98688122516947	0.648163625582525	1	0.371864784312665	-1.98688122516947	1	1	No	No	No	No	0.0784891821401712	0.124829398593727	0.160011030033644	Unchanged
ENSMUSG00000065526.4	ENSMUSG00000065526.4	Mir337	0	0.0636239933968475	0.0675042914165661	0	0	0	0	0.0658928387399286	0	-0.834305902438148	-2.73602060477706	0.999999999999999	1	1.81972215382416	-2.73602060477706	1	1	-2.63142101951421	-2.73602060477706	0.542971356136485	1	No	No	No	No	0.0437094282711378	0	0.0219642795799762	Unchanged
ENSMUSG00000065527.1	ENSMUSG00000065527.1	Mir93	0	0	0	0	0	0	0	0	0	0	-2.9574915607629	1	1	0	-2.9574915607629	1	1	0	-2.9574915607629	1	1	No	No	No	No	0	0	0	Unchanged
ENSMUSG00000065528.1	ENSMUSG00000065528.1	Mir320	0.0588668866051284	0	0	0	0	0	0	0.131785677479857	0.120424609949204	1.67080684570481	-2.60204232750721	0.463364933410391	1	3.53813658663464	-2.60204232750721	0.186050499383506	1	-1.85718351934412	-2.60204232750721	1	1	No	No	No	No	0.0196222955350428	0	0.0840700958096872	Unchanged
ENSMUSG00000065529.1	ENSMUSG00000065529.1	Mir22	0	0	0	0	0	0	0	0	0	0	-2.9574915607629	1	1	0	-2.9574915607629	1	1	0	-2.9574915607629	1	1	No	No	No	No	0	0	0	Unchanged
ENSMUSG00000065530.1	ENSMUSG00000065530.1	Mir99a	0.588668866051284	0.445367953777932	0.270017165666264	0.504066520650597	0.207729036582849	0.66324759373773	0.237518520506636	0.4612498711795	0.240849219898409	-0.516740580155602	-0.871739893201688	0.547312978666981	1	-0.641521788208916	-0.871739893201688	0.398249304710565	1	0.124983528520544	-0.871739893201688	0.914769716136828	1	No	No	No	No	0.434684661831827	0.458347716990392	0.313205870528182	Unchanged
ENSMUSG00000065532.1	ENSMUSG00000065532.1	Mir187	0	0.127247986793695	0.135008582833132	0.288038011800341	0	0.189499312496494	0.118759260253318	0.263571354959714	0.0602123049746022	0.695905781113888	-1.92525495537233	0.633603746623676	1	-0.255109707045176	-1.92525495537233	0.840409537191269	1	0.948992163044548	-1.92525495537233	0.633603746623676	1	No	No	No	No	0.0874188565422757	0.159179108098945	0.147514306729212	Unchanged
ENSMUSG00000065533.1	ENSMUSG00000065533.1	Mir205	0	0	0	0	0	0	0	0	0	0	-2.9574915607629	1	1	0	-2.9574915607629	1	1	0	-2.9574915607629	1	1	No	No	No	No	0	0	0	Unchanged
ENSMUSG00000065534.1	ENSMUSG00000065534.1	Mir324	0	0	0	0	0	0	0	0	0	0	-2.9574915607629	1	1	0	-2.9574915607629	1	1	0	-2.9574915607629	1	1	No	No	No	No	0	0	0	Unchanged
ENSMUSG00000065536.2	ENSMUSG00000065536.2	Mir98	0.294334433025642	0.636239933968475	0.607538622749095	1.15215204720137	0.311593554874274	1.84761829684082	0.890694451899887	0.658928387399286	0.421486134822215	0.354574975244011	-0.116549179795848	0.62898831376901	1	-0.839504618378983	-0.116549179795848	0.204915893147176	1	1.19377108157808	-0.116549179795848	0.0673900708795786	1	No	No	No	No	0.512704329914404	1.10378796630549	0.657036324707129	Unchanged
ENSMUSG00000065537.2	ENSMUSG00000065537.2	Mir132	0.647535752656412	0.572615940571627	1.21507724549819	0.576076023600683	0	0.521123109365359	0.71255556151991	0.658928387399286	0.963396879593634	-0.0113261997671425	-0.306911413507132	1	1	1.01364004092817	-0.306911413507132	0.103474964343556	0.801551772515831	-1.02474951716574	-0.306911413507132	0.116961535163514	1	No	No	No	No	0.81174297957541	0.365733044322014	0.778293609504277	Unchanged
ENSMUSG00000065538.1	ENSMUSG00000065538.1	Mir153	0	0	0	0.144019005900171	0	0	0.0593796301266591	0	0.0602123049746022	2.67046432101216	-2.66609695535304	0.542971356136485	1	-0.0840101167770223	-2.66609695535304	1	1	2.70847898099721	-2.66609695535304	0.542971356136485	1	No	No	No	No	0	0.0480063353000569	0.0398639783670871	Unchanged
ENSMUSG00000065539.1	ENSMUSG00000065539.1	Mir216a	0	0	0.0675042914165661	0	0	0	0	0	0	-1.9032466959166	-2.87886323825205	1	1	0	-2.87886323825205	1	1	-1.86355846360655	-2.87886323825205	1	1	No	No	No	No	0.0225014304721887	0	0	Unchanged
ENSMUSG00000065540.1	ENSMUSG00000065540.1	Mir126a	0	0	0	0	0	0	0	0	0	0	-2.9574915607629	1	1	0	-2.9574915607629	1	1	0	-2.9574915607629	1	1	No	No	No	No	0	0	0	Unchanged
ENSMUSG00000065541.1	ENSMUSG00000065541.1	Mir24-2	0	0	0	0	0	0	0	0	0	0	-2.9574915607629	1	1	0	-2.9574915607629	1	1	0	-2.9574915607629	1	1	No	No	No	No	0	0	0	Unchanged
ENSMUSG00000065542.1	ENSMUSG00000065542.1	Mir224	0	0	0	0.0720095029500853	0	0	0	0	0	0	-2.87882781317815	1	1	-1.92612675630205	-2.87882781317815	1	1	1.90978732410491	-2.87882781317815	1	1	No	No	No	No	0	0.0240031676500284	0	Unchanged
ENSMUSG00000065543.1	ENSMUSG00000065543.1	Mir330	0	0	0	0	0	0	0	0	0	0	-2.9574915607629	1	1	0	-2.9574915607629	1	1	0	-2.9574915607629	1	1	No	No	No	No	0	0	0	Unchanged
ENSMUSG00000065544.1	ENSMUSG00000065544.1	Mir32	0	0	0	0.0720095029500853	0.103864518291425	0	0.0593796301266591	0.0658928387399286	0.180636914923806	3.87552857077911	-2.47742209521639	0.100170430534948	0.842597606208632	1.08898826209687	-2.47742209521639	0.532223376961399	1	2.73762703614479	-2.47742209521639	0.528018571319195	1	No	No	No	No	0	0.0586246737471699	0.101969794596798	Unchanged
ENSMUSG00000065546.1	ENSMUSG00000065546.1	Mir196a-1	0	0	0	0	0	0	0.0593796301266591	0	0	1.83996646831468	-2.88056361830284	1	1	1.81664307338699	-2.88056361830284	1	1	0	-2.88056361830284	1	1	No	No	No	No	0	0	0.0197932100422197	Unchanged
ENSMUSG00000065547.1	ENSMUSG00000065547.1	Mir199a-1	0.117733773210257	0.318119966984237	0.135008582833132	0.216028508850256	0.415458073165698	0.0473748281241236	0.0593796301266591	0.131785677479857	0.0602123049746022	-1.12829897544031	-1.83419438353862	0.353249415919597	1	-1.10820048365523	-1.83419438353862	0.353249415919597	1	-0.0185081022968169	-1.83419438353862	1	1	No	No	No	No	0.190287441009209	0.226287136713359	0.0837925375270395	Unchanged
ENSMUSG00000065548.1	ENSMUSG00000065548.1	Mir29c	0	0	0	0	0	0	0	0	0	0	-2.9574915607629	1	1	0	-2.9574915607629	1	1	0	-2.9574915607629	1	1	No	No	No	No	0	0	0	Unchanged
ENSMUSG00000065549.3	ENSMUSG00000065549.3	Mir200b	0	0	0	0	0	0	0	0	0	0	-2.9574915607629	1	1	0	-2.9574915607629	1	1	0	-2.9574915607629	1	1	No	No	No	No	0	0	0	Unchanged
ENSMUSG00000065551.1	ENSMUSG00000065551.1	Mir210	0.117733773210257	0.0636239933968475	0.270017165666264	0	0.103864518291425	0.142124484372371	0	0	0.180636914923806	-1.07512762310169	-2.12228240791126	0.684208377141601	1	-0.304263495783014	-2.12228240791126	1	1	-0.768174548407105	-2.12228240791126	0.684208377141601	1	No	No	No	No	0.15045831075779	0.0819963342212651	0.0602123049746022	Unchanged
ENSMUSG00000065552.1	ENSMUSG00000065552.1	Mir302a	0	0	0	0	0	0	0	0	0	0	-2.9574915607629	1	1	0	-2.9574915607629	1	1	0	-2.9574915607629	1	1	No	No	No	No	0	0	0	Unchanged
ENSMUSG00000065553.1	ENSMUSG00000065553.1	Mir103-1	0.117733773210257	0	0.0675042914165661	0	0	0	0	0.0658928387399286	0	-1.36681603640519	-2.66754021118821	0.682366393479198	1	1.81972215382416	-2.66754021118821	1	1	-3.16132701914293	-2.66754021118821	0.314457034204727	1	No	No	No	No	0.0617460215422743	0	0.0219642795799762	Unchanged
ENSMUSG00000065555.1	ENSMUSG00000065555.1	Mir219a-1	0.176600659815385	0.0636239933968475	0.540034331332529	0.360047514750427	0	0.0473748281241236	0.118759260253318	0.0658928387399286	0	-1.99877246409274	-1.83851951316518	0.180660969300411	1	-1.0572479087124	-1.83851951316518	0.63672445737531	1	-0.938166169402086	-1.83851951316518	0.486469916208993	1	No	No	No	No	0.260086328181587	0.13580744762485	0.0615506996644156	Unchanged
ENSMUSG00000065556.1	ENSMUSG00000065556.1	Mir101b	0	0.190871980190542	0	0	0.103864518291425	0.0947496562482471	0	0.0658928387399286	0	-1.3026701778481	-2.48677889570696	0.699700740304511	1	-1.38036144446298	-2.48677889570696	0.699700740304511	1	0.0829544631307705	-2.48677889570696	1	1	No	No	No	No	0.0636239933968475	0.0662047248465572	0.0219642795799762	Unchanged
ENSMUSG00000065557.3	ENSMUSG00000065557.3	Mirlet7c-1	0.0588668866051284	0.0636239933968475	0.0675042914165661	0	0	0.236874140620618	0	0	0	-3.19145537050391	-2.43431281030552	0.33260674119171	1	-3.73058698178195	-2.43431281030552	0.211334764118418	1	0.56698447695704	-2.43431281030552	1	1	No	No	No	No	0.0633317238061807	0.0789580468735393	0	Unchanged
ENSMUSG00000065559.1	ENSMUSG00000065559.1	Mir206	0	0	0	0	0	0	0	0	0	0	-2.9574915607629	1	1	0	-2.9574915607629	1	1	0	-2.9574915607629	1	1	No	No	No	No	0	0	0	Unchanged
ENSMUSG00000065560.1	ENSMUSG00000065560.1	Mir148b	0	0.0636239933968475	0	0.288038011800341	0.103864518291425	0.0473748281241236	0.118759260253318	0.329464193699643	0.240849219898409	3.0420035066394	-1.95484021239814	0.0232021168597896	0.344425125661925	0.731960328356968	-1.95484021239814	0.459385443668648	1	2.29745283878073	-1.95484021239814	0.176408162230531	1	No	No	No	No	0.0212079977989492	0.146425786071963	0.22969089128379	Unchanged
ENSMUSG00000065561.2	ENSMUSG00000065561.2	Mir369	0	0	0	0	0	0	0	0	0	0	-2.9574915607629	1	1	0	-2.9574915607629	1	1	0	-2.9574915607629	1	1	No	No	No	No	0	0	0	Unchanged
ENSMUSG00000065562.1	ENSMUSG00000065562.1	Mir215	0	0	0	0	0	0	0	0	0	0	-2.9574915607629	1	1	0	-2.9574915607629	1	1	0	-2.9574915607629	1	1	No	No	No	No	0	0	0	Unchanged
ENSMUSG00000065563.1	ENSMUSG00000065563.1	Mir103-2	0.0588668866051284	0.50899194717478	0.202512874249698	0.288038011800341	1.03864518291425	0.284248968744741	0.118759260253318	0.329464193699643	0.421486134822215	0.26072590894587	-1.10950938536178	0.799287901299314	1	-0.640173498902235	-1.10950938536178	0.476086382626603	1	0.900449723855912	-1.10950938536178	0.270575060680716	1	No	No	No	No	0.256790569343202	0.536977387819776	0.289903196258392	Unchanged
ENSMUSG00000065564.1	ENSMUSG00000065564.1	Mirlet7b	0	0	0	0	0	0	0	0	0	0	-2.9574915607629	1	1	0	-2.9574915607629	1	1	0	-2.9574915607629	1	1	No	No	No	No	0	0	0	Unchanged
ENSMUSG00000065565.1	ENSMUSG00000065565.1	Mir181a-1	0	0.0636239933968475	0	0.0720095029500853	0	0	0	0.0658928387399286	0	-0.029848529125828	-2.73598558593799	1	1	-0.10640460247789	-2.73598558593799	1	1	0.0765114763135768	-2.73598558593799	1	1	No	No	No	No	0.0212079977989492	0.0240031676500284	0.0219642795799762	Unchanged
ENSMUSG00000065567.1	ENSMUSG00000065567.1	Mir30c-2	0	0	0	0	0	0	0	0	0	0	-2.9574915607629	1	1	0	-2.9574915607629	1	1	0	-2.9574915607629	1	1	No	No	No	No	0	0	0	Unchanged
ENSMUSG00000065568.1	ENSMUSG00000065568.1	Mir344	0.117733773210257	0.25449597358739	0.472530039915963	0.144019005900171	0.415458073165698	0.284248968744741	0.118759260253318	0.131785677479857	0.0602123049746022	-1.36937273228391	-1.54012441612899	0.169823291807773	1	-1.3136050245033	-1.54012441612899	0.223656865089226	1	-0.0543329825868334	-1.54012441612899	1	1	No	No	No	No	0.281586595571203	0.28124201593687	0.103585747569259	Unchanged
ENSMUSG00000065569.2	ENSMUSG00000065569.2	Mir137	0	0	0	0	0	0	0	0	0	0	-2.9574915607629	1	1	0	-2.9574915607629	1	1	0	-2.9574915607629	1	1	No	No	No	No	0	0	0	Unchanged
ENSMUSG00000065570.1	ENSMUSG00000065570.1	Mir412	0	0	0	0	0	0	0	0	0	0	-2.9574915607629	1	1	0	-2.9574915607629	1	1	0	-2.9574915607629	1	1	No	No	No	No	0	0	0	Unchanged
ENSMUSG00000065571.1	ENSMUSG00000065571.1	Mir326	0	0.127247986793695	0.0675042914165661	0	0	0.0473748281241236	0.118759260253318	0	0.0602123049746022	-0.0197267201307704	-2.48615497186296	1	1	1.24549783340797	-2.48615497186296	0.66530764237048	1	-1.26170004705052	-2.48615497186296	0.66530764237048	1	No	No	No	No	0.064917426070087	0.0157916093747079	0.0596571884093068	Unchanged
ENSMUSG00000065572.1	ENSMUSG00000065572.1	Mir130b	0	0.127247986793695	0.135008582833132	0.216028508850256	0	0	0	0.131785677479857	0.120424609949204	0.019658164035408	-2.26619531210117	1	1	0.30466255465481	-2.26619531210117	1	1	-0.284547095730178	-2.26619531210117	1	1	No	No	No	No	0.0874188565422757	0.0720095029500853	0.0840700958096872	Unchanged
ENSMUSG00000065573.1	ENSMUSG00000065573.1	Mir350	0.176600659815385	0.381743960381085	0.607538622749095	0.648085526550768	0.103864518291425	0.331623796868865	0.296898150633296	0.527142709919429	0.240849219898409	-0.135423004481346	-1.0029646084502	1	1	-0.0787781523753789	-1.0029646084502	1	1	-0.056572808394743	-1.0029646084502	1	1	No	No	No	No	0.388627747648522	0.361191280570352	0.354963360150378	Unchanged
ENSMUSG00000065574.1	ENSMUSG00000065574.1	Mir203	0	0	0	0	0	0	0	0	0	0	-2.9574915607629	1	1	0	-2.9574915607629	1	1	0	-2.9574915607629	1	1	No	No	No	No	0	0	0	Unchanged
ENSMUSG00000065575.1	ENSMUSG00000065575.1	Mir449a	0	0	0	0	0	0	0	0.0658928387399286	0	1.84304998266357	-2.88043252691829	1	1	1.81972215382416	-2.88043252691829	1	1	0	-2.88043252691829	1	1	No	No	No	No	0	0	0.0219642795799762	Unchanged
ENSMUSG00000065577.1	ENSMUSG00000065577.1	Mir329	0.0588668866051284	0.0636239933968475	0	0	0.207729036582849	0	0.0593796301266591	0.131785677479857	0	0.438092803497337	-2.48148412867211	1	1	0.25544502800528	-2.48148412867211	1	1	0.181034232553713	-2.48148412867211	1	1	No	No	No	No	0.040830293333992	0.069243012194283	0.0637217692021721	Unchanged
ENSMUSG00000065578.1	ENSMUSG00000065578.1	Mir181b-2	0	0	0	0	0	0	0	0	0	0	-2.9574915607629	1	1	0	-2.9574915607629	1	1	0	-2.9574915607629	1	1	No	No	No	No	0	0	0	Unchanged
ENSMUSG00000065579.1	ENSMUSG00000065579.1	Mir425	0	0	0	0	0	0	0	0	0	0	-2.9574915607629	1	1	0	-2.9574915607629	1	1	0	-2.9574915607629	1	1	No	No	No	No	0	0	0	Unchanged
ENSMUSG00000065580.2	ENSMUSG00000065580.2	Mir15b	0	0	0	0	0	0	0	0	0	0	-2.9574915607629	1	1	0	-2.9574915607629	1	1	0	-2.9574915607629	1	1	No	No	No	No	0	0	0	Unchanged
ENSMUSG00000065581.1	ENSMUSG00000065581.1	Mir194-1	0	0	0.0675042914165661	0	0	0	0	0.0658928387399286	0.0602123049746022	0.76988708337999	-2.73375669414883	0.999999999999999	1	2.64599068413696	-2.73375669414883	0.542971356136485	1	-1.86355846360655	-2.73375669414883	1	1	No	No	No	No	0.0225014304721887	0	0.0420350479048436	Unchanged
ENSMUSG00000065582.1	ENSMUSG00000065582.1	Mir194-2	0	0	0	0	0	0	0	0	0.180636914923806	3.26504754749898	-2.73011742809383	0.314457034204727	1	3.23628170352797	-2.73011742809383	0.314457034204727	1	0	-2.73011742809383	1	1	No	No	No	No	0	0	0.0602123049746022	Unchanged
ENSMUSG00000065583.1	ENSMUSG00000065583.1	Mir218-2	0	0	0	0	0	0.0947496562482471	0	0	0	0	-2.80869475664353	1	1	-2.6307041207564	-2.80869475664353	0.542971356136485	1	2.61192639727987	-2.80869475664353	0.542971356136485	1	No	No	No	No	0	0.0315832187494157	0	Unchanged
ENSMUSG00000065585.1	ENSMUSG00000065585.1	Mir211	0.117733773210257	0.127247986793695	0.0675042914165661	0.0720095029500853	0.311593554874274	0.0473748281241236	0	0	0	-3.8586195295412	-2.31318141690717	0.0869775729472622	0.781305583636836	-3.95075419240798	-2.31318141690717	0.0869775729472622	0.729763672300781	0.122133150002142	-2.31318141690717	0.999999999999999	1	No	No	No	No	0.104162017140173	0.143659295316161	0	Unchanged
ENSMUSG00000065586.1	ENSMUSG00000065586.1	Mir96	1.6482728249436	2.09959178209597	1.75511157683072	3.02439912390358	3.42752910361701	0.994871390606595	1.78138890379977	1.51553529101836	2.10743067411108	0.0214812874080252	1.08401538864514	0.999999999999999	1	-0.269838923829502	1.08401538864514	0.58539582567374	1	0.291302495827063	1.08401538864514	0.531565282903248	1	No	No	No	No	1.83432539462343	2.48226653937573	1.8014516229764	Unchanged
ENSMUSG00000065587.1	ENSMUSG00000065587.1	Mir34c	0	0	0	0	0	0	0	0.0658928387399286	0	1.84304998266357	-2.88043252691829	1	1	1.81972215382416	-2.88043252691829	1	1	0	-2.88043252691829	1	1	No	No	No	No	0	0	0.0219642795799762	Unchanged
ENSMUSG00000065589.1	ENSMUSG00000065589.1	Mir301	0.0588668866051284	0.190871980190542	0	0.144019005900171	0.311593554874274	0.0947496562482471	0.178138890379977	0.263571354959714	0.301061524873011	1.5003788108618	-1.76442983136831	0.141879099865689	1	0.63651434706417	-1.76442983136831	0.594951972824142	1	0.861248999357267	-1.76442983136831	0.602509959173952	1	No	No	No	No	0.0832462889318903	0.183454072340897	0.247590590070901	Unchanged
ENSMUSG00000065590.1	ENSMUSG00000065590.1	Mir212	0.294334433025642	0.318119966984237	0.675042914165661	0.288038011800341	0	0.142124484372371	0.237518520506636	0.0658928387399286	0.361273829847613	-0.839153959115855	-1.31407047165125	0.428089192398608	1	0.616136411471906	-1.31407047165125	0.601613131160022	1	-1.45411256704339	-1.31407047165125	0.111957434490722	1	No	No	No	No	0.429165771391847	0.143387498724237	0.221561729698059	Unchanged
ENSMUSG00000065591.1	ENSMUSG00000065591.1	Gm22753	0.294334433025642	0.318119966984237	0.0675042914165661	0.360047514750427	0	0.189499312496494	0.71255556151991	0.395357032439572	0.602123049746021	1.31232437259735	-1.0874675974721	0.0876173679020372	0.783672191835848	1.55492188827399	-1.0874675974721	0.051289052346869	0.544665195707315	-0.243104346937048	-1.0874675974721	0.854573456051469	1	No	No	No	No	0.226652897142148	0.183182275748974	0.570011881235168	Unchanged
ENSMUSG00000065592.2	ENSMUSG00000065592.2	Mir145a	0	0	0	0	0	0	0	0	0	0	-2.9574915607629	1	1	0	-2.9574915607629	1	1	0	-2.9574915607629	1	1	No	No	No	No	0	0	0	Unchanged
ENSMUSG00000065593.1	ENSMUSG00000065593.1	Mir339	0	0	0.0675042914165661	0	0	0	0	0.0658928387399286	0	-0.0601967132530285	-2.80580564006049	1	1	1.81972215382416	-2.80580564006049	1	1	-1.86355846360655	-2.80580564006049	1	1	No	No	No	No	0.0225014304721887	0	0.0219642795799762	Unchanged
ENSMUSG00000065594.1	ENSMUSG00000065594.1	Mir107	0	0.0636239933968475	0	0.0720095029500853	0	0	0.0593796301266591	0	0.180636914923806	1.75721577929683	-2.538560522954	0.491619187579255	1	1.66890790130335	-2.538560522954	0.491619187579255	1	0.0819743763534783	-2.538560522954	1	1	No	No	No	No	0.0212079977989492	0.0240031676500284	0.0800055150168219	Unchanged
ENSMUSG00000065596.1	ENSMUSG00000065596.1	Mir184	0	0	0	0	0	0	0	0	0	0	-2.9574915607629	1	1	0	-2.9574915607629	1	1	0	-2.9574915607629	1	1	No	No	No	No	0	0	0	Unchanged
ENSMUSG00000065597.1	ENSMUSG00000065597.1	Mir124a-1	0	0	0	0	0	0	0	0	0	0	-2.9574915607629	1	1	0	-2.9574915607629	1	1	0	-2.9574915607629	1	1	No	No	No	No	0	0	0	Unchanged
ENSMUSG00000065599.2	ENSMUSG00000065599.2	Mir23b	0	0	0	0.0720095029500853	0	0.0947496562482471	0	0.131785677479857	0.180636914923806	3.88958052610589	-2.42641235247371	0.115782790687721	0.908182939905841	0.69866871260594	-2.42641235247371	0.790288027526669	1	3.14102147558796	-2.42641235247371	0.30809477932374	1	No	No	No	No	0	0.0555863863994442	0.104140864134555	Unchanged
ENSMUSG00000065600.1	ENSMUSG00000065600.1	Mir338	0	0	0	0	0	0	0	0	0	0	-2.9574915607629	1	1	0	-2.9574915607629	1	1	0	-2.9574915607629	1	1	No	No	No	No	0	0	0	Unchanged
ENSMUSG00000065601.1	ENSMUSG00000065601.1	Mir146	0	0	0	0	0	0	0	0	0	0	-2.9574915607629	1	1	0	-2.9574915607629	1	1	0	-2.9574915607629	1	1	No	No	No	No	0	0	0	Unchanged
ENSMUSG00000065602.1	ENSMUSG00000065602.1	Mirlet7f-2	0	0.190871980190542	0.0675042914165661	0.288038011800341	0	0.0473748281241236	0.118759260253318	0.197678516219786	0.0602123049746022	0.506400919396454	-2.08629997639445	0.813076457677174	1	0.129763804277575	-2.08629997639445	1	1	0.375379638458657	-2.08629997639445	1	1	No	No	No	No	0.0861254238690362	0.111804279974822	0.125550027149235	Unchanged
ENSMUSG00000065603.1	ENSMUSG00000065603.1	Mir218-1	0.765269525866669	1.59059983492119	1.08006866266506	1.00813304130119	2.59661295728561	0.994871390606595	0.356277780759955	0.527142709919429	0.84297226964443	-0.909381384540003	0.224131187003004	0.11917906319231	0.918537999980591	-1.20459266635308	0.224131187003004	0.034759236006764	0.430126165991818	0.295389305465595	0.224131187003004	0.595419277744376	1	No	No	No	No	1.1453126744843	1.5332057963978	0.575464253441271	Unchanged
ENSMUSG00000065604.2	ENSMUSG00000065604.2	Mir29b-1	0	0	0	0	0	0	0	0	0	0	-2.9574915607629	1	1	0	-2.9574915607629	1	1	0	-2.9574915607629	1	1	No	No	No	No	0	0	0	Unchanged
ENSMUSG00000065606.1	ENSMUSG00000065606.1	Mir16-2	0.0588668866051284	0.318119966984237	0.472530039915963	0	0.207729036582849	0.0473748281241236	0.118759260253318	0	0.0602123049746022	-2.02409265015833	-1.91354509146503	0.10333224002928	0.858065848923179	-0.141177536797128	-1.91354509146503	1	1	-1.87839318361001	-1.91354509146503	0.10333224002928	1	No	No	No	No	0.283172297835109	0.0850346215689909	0.0596571884093068	Unchanged
ENSMUSG00000065607.1	ENSMUSG00000065607.1	Mir331	0	0	0	0	0	0	0	0	0	0	-2.9574915607629	1	1	0	-2.9574915607629	1	1	0	-2.9574915607629	1	1	No	No	No	No	0	0	0	Unchanged
ENSMUSG00000065608.1	ENSMUSG00000065608.1	Mirlet7c-2	0	0	0	0	0	0	0	0	0	0	-2.9574915607629	1	1	0	-2.9574915607629	1	1	0	-2.9574915607629	1	1	No	No	No	No	0	0	0	Unchanged
ENSMUSG00000065609.1	ENSMUSG00000065609.1	Mir7-2	0	0	0	0	0	0	0	0	0	0	-2.9574915607629	1	1	0	-2.9574915607629	1	1	0	-2.9574915607629	1	1	No	No	No	No	0	0	0	Unchanged
ENSMUSG00000065610.1	ENSMUSG00000065610.1	Mir29a	0.294334433025642	0.0636239933968475	0.0675042914165661	0.0720095029500853	0.207729036582849	0.142124484372371	0.356277780759955	0.131785677479857	0.0602123049746022	0.259614567951912	-1.80863990232251	1	1	0.41788401601661	-1.80863990232251	0.838705291863987	1	-0.158433464668215	-1.80863990232251	1	1	No	No	No	No	0.141820905946352	0.140621007968435	0.182758587738138	Unchanged
ENSMUSG00000065611.1	ENSMUSG00000065611.1	Mir23a	0.0588668866051284	0.25449597358739	0.607538622749095	0.504066520650597	1.14250970120567	0.568497937489483	0.356277780759955	0.527142709919429	0.662335354720624	0.814020146135623	-0.667439883691772	0.244340089759159	1	-0.353660011420733	-0.667439883691772	0.635544854042167	1	1.16699936465699	-0.667439883691772	0.119162471275937	1	No	No	No	No	0.306967160980538	0.73835805311525	0.515251948466669	Unchanged
ENSMUSG00000065612.1	ENSMUSG00000065612.1	Mir151	0	0.190871980190542	0.0675042914165661	0.144019005900171	0.207729036582849	0.0473748281241236	0	0.197678516219786	0	-0.423062482860554	-2.21959082912	1	1	-0.866961862841055	-2.21959082912	0.790988407808118	1	0.444350898251977	-2.21959082912	0.999999999999999	1	No	No	No	No	0.0861254238690362	0.133040956869048	0.0658928387399286	Unchanged
ENSMUSG00000065613.1	ENSMUSG00000065613.1	Mir92-2	0	0	0	0	0	0	0	0	0	0	-2.9574915607629	1	1	0	-2.9574915607629	1	1	0	-2.9574915607629	1	1	No	No	No	No	0	0	0	Unchanged
ENSMUSG00000065616.3	ENSMUSG00000065616.3	Mir375	0	0	0	0	0	0	0	0	0	0	-2.9574915607629	1	1	0	-2.9574915607629	1	1	0	-2.9574915607629	1	1	No	No	No	No	0	0	0	Unchanged
ENSMUSG00000065617.1	ENSMUSG00000065617.1	Mir323	0	0	0.0675042914165661	0	0	0	0	0	0	-1.9032466959166	-2.87886323825205	1	1	0	-2.87886323825205	1	1	-1.86355846360655	-2.87886323825205	1	1	No	No	No	No	0.0225014304721887	0	0	Unchanged
ENSMUSG00000065619.2	ENSMUSG00000065619.2	Mir183	0.235467546420514	0.445367953777932	0.607538622749095	0.720095029500853	0.519322591457123	1.65811898434432	1.00945371215321	0.263571354959714	1.32467070944125	1.12950028013555	-0.10418482454278	0.124473454449307	0.940927432229561	-0.106380988532924	-0.10418482454278	0.962756882257388	1	1.23532115724558	-0.10418482454278	0.0943881208079739	1	No	No	No	No	0.429458040982514	0.965845535100767	0.865898592184722	Unchanged
ENSMUSG00000065620.1	ENSMUSG00000065620.1	Gm24764	0	0	0	0	0	0	0	0	0	0	-2.9574915607629	1	1	0	-2.9574915607629	1	1	0	-2.9574915607629	1	1	No	No	No	No	0	0	0	Unchanged
ENSMUSG00000065622.1	ENSMUSG00000065622.1	Gm24763	0.0588668866051284	0.127247986793695	0.0675042914165661	0.0720095029500853	0.207729036582849	0.0473748281241236	0.356277780759955	0.263571354959714	0.0602123049746022	1.3122303689259	-1.92190116464519	0.255452970620218	1	1.21790392914744	-1.92190116464519	0.255452970620218	1	0.0925768442479688	-1.92190116464519	1	1	No	No	No	No	0.0845397216051298	0.109037789219019	0.22668714689809	Unchanged
ENSMUSG00000065623.1	ENSMUSG00000065623.1	Gm24762	0.294334433025642	0.190871980190542	0.135008582833132	0.504066520650597	0.311593554874274	0	0.178138890379977	0.131785677479857	0.361273829847613	0.15719966763763	-1.49669821526363	0.889049069571896	1	0.00813178502996909	-1.49669821526363	1	1	0.148906861359853	-1.49669821526363	1	1	No	No	No	No	0.206738332016439	0.271886691841624	0.223732799235816	Unchanged
ENSMUSG00000065625.1	ENSMUSG00000065625.1	Gm24765	0	0	0	0	0	0	0	0	0	0	-2.9574915607629	1	1	0	-2.9574915607629	1	1	0	-2.9574915607629	1	1	No	No	No	No	0	0	0	Unchanged
ENSMUSG00000065627.1	ENSMUSG00000065627.1	Gm24803	0	0	0.135008582833132	0	0	0	0.118759260253318	0	0	-0.0921104317485267	-2.66887252324231	1	1	2.58458589176903	-2.66887252324231	0.542971356136485	1	-2.65779058016141	-2.66887252324231	0.542971356136485	1	No	No	No	No	0.0450028609443774	0	0.0395864200844394	Unchanged
ENSMUSG00000065628.1	ENSMUSG00000065628.1	Snord33	0	0	0	0	0	0	0	0	0	0	-2.9574915607629	1	1	0	-2.9574915607629	1	1	0	-2.9574915607629	1	1	No	No	No	No	0	0	0	Unchanged
ENSMUSG00000065629.2	ENSMUSG00000065629.2	Gm24826	0	0	0	0	0	0	0	0	0	0	-2.9574915607629	1	1	0	-2.9574915607629	1	1	0	-2.9574915607629	1	1	No	No	No	No	0	0	0	Unchanged
ENSMUSG00000065630.1	ENSMUSG00000065630.1	Gm24256	0	0	0	0	0	0	0	0	0	0	-2.9574915607629	1	1	0	-2.9574915607629	1	1	0	-2.9574915607629	1	1	No	No	No	No	0	0	0	Unchanged
ENSMUSG00000065634.1	ENSMUSG00000065634.1	Gm24252	0	0	0	0	0.103864518291425	0	0	0	0	0	-2.87683084732523	1	1	-1.97958061598875	-2.87683084732523	1	1	1.96320449254829	-2.87683084732523	1	1	No	No	No	No	0	0.0346215060971415	0	Unchanged
ENSMUSG00000065635.1	ENSMUSG00000065635.1	Gm24253	0	0	0.0675042914165661	0.0720095029500853	0	0	0	0	0	-1.9032466959166	-2.80421052523553	1	1	-1.92612675630205	-2.80421052523553	1	1	0.0462288604983595	-2.80421052523553	1	1	No	No	No	No	0.0225014304721887	0.0240031676500284	0	Unchanged
ENSMUSG00000065636.1	ENSMUSG00000065636.1	Gm24254	0	0	0	0	0	0	0	0	0	0	-2.9574915607629	1	1	0	-2.9574915607629	1	1	0	-2.9574915607629	1	1	No	No	No	No	0	0	0	Unchanged
ENSMUSG00000065637.1	ENSMUSG00000065637.1	Gm26397	5.35688668106668	4.00831158400139	4.65779610774306	7.56099780975896	6.3357356157769	9.00121734358348	8.90694451899887	10.6087470371285	10.0554549307586	1.08074979756613	2.93494777367213	0.000726250140990827	0.0250222862215122	0.414961908867391	2.93494777367213	0.179227457627916	1	0.665745475565354	2.93494777367213	0.0408340196923759	1	No	No	No	No	4.67433145760371	7.63265025637311	9.85704882896198	Unchanged
ENSMUSG00000065640.1	ENSMUSG00000065640.1	Snord1c	0	0	0	0	0	0	0	0	0	0	-2.9574915607629	1	1	0	-2.9574915607629	1	1	0	-2.9574915607629	1	1	No	No	No	No	0	0	0	Unchanged
ENSMUSG00000065642.1	ENSMUSG00000065642.1	Snora69	0.470935092841027	0.827111914159017	0.472530039915963	1.29617105310154	0.934780664622821	0.284248968744741	1.06883334227986	2.767499227077	0.481698439796817	1.18295249680677	0.0604533172781276	0.0608155592148424	0.635757064835551	0.810113592635855	0.0604533172781276	0.212566146562489	1	0.372533416829944	0.0604533172781276	0.609333425508843	1	No	No	No	No	0.590192348972002	0.838400228823033	1.43934366971789	Unchanged
ENSMUSG00000065643.1	ENSMUSG00000065643.1	Gm25897	0.0588668866051284	0.445367953777932	0.135008582833132	0.288038011800341	0.415458073165698	0.189499312496494	0	0.131785677479857	0.0602123049746022	-1.62904891488378	-1.69759486344392	0.16605453281325	1	-1.99893749028043	-1.69759486344392	0.0658191276877076	0.625039523876062	0.372214858000625	-1.69759486344392	0.637689646249973	1	No	No	No	No	0.213081141072064	0.297665132487511	0.0639993274848198	Unchanged
ENSMUSG00000065644.1	ENSMUSG00000065644.1	Gm25859	0	0.0636239933968475	0	0	0	0	0	0	0	-1.8728985117894	-2.88010024529643	1	1	0	-2.88010024529643	1	1	-1.83327584779133	-2.88010024529643	1	1	No	No	No	No	0.0212079977989492	0	0	Unchanged
ENSMUSG00000065645.1	ENSMUSG00000065645.1	Gm23875	0.235467546420514	0.190871980190542	0.135008582833132	0.144019005900171	0.207729036582849	0.236874140620618	0.356277780759955	0.593035548659357	0.240849219898409	0.996428318652328	-1.35319804893054	0.193968275557443	1	0.945522803484843	-1.35319804893054	0.193968275557443	1	0.0502233163690559	-1.35319804893054	1	1	No	No	No	No	0.187116036481396	0.196207394367879	0.396720849772574	Unchanged
ENSMUSG00000065647.1	ENSMUSG00000065647.1	Gm25896	0	0.0636239933968475	0	0.288038011800341	0.103864518291425	0.142124484372371	0	0.263571354959714	0.120424609949204	2.2008303265743	-2.08353516789883	0.187999656329156	1	-0.47029845763276	-2.08353516789883	0.840777667945862	1	2.6590977419524	-2.08353516789883	0.0853177607097893	1	No	No	No	No	0.0212079977989492	0.178009004821379	0.12799865496964	Unchanged
ENSMUSG00000065648.1	ENSMUSG00000065648.1	Gm25895	0.117733773210257	0	0	0	0	0	0	0.197678516219786	0	0.390239820652889	-2.60586737304802	1	1	3.06254114689897	-2.60586737304802	0.383568966961876	1	-2.65486761261537	-2.60586737304802	0.589045977974583	1	No	No	No	No	0.0392445910700856	0	0.0658928387399286	Unchanged
ENSMUSG00000065649.1	ENSMUSG00000065649.1	Snora74a	0	0	0	0	0	0	0	0	0	0	-2.9574915607629	1	1	0	-2.9574915607629	1	1	0	-2.9574915607629	1	1	No	No	No	No	0	0	0	Unchanged
ENSMUSG00000065651.1	ENSMUSG00000065651.1	Gm25973	0.0588668866051284	0.50899194717478	0	0.216028508850256	0	0.189499312496494	0.237518520506636	0.131785677479857	0.120424609949204	-0.152222248027114	-1.74554443460476	1	1	0.153570113133702	-1.74554443460476	0.860091877427347	1	-0.305420049585174	-1.74554443460476	0.860091877427347	1	No	No	No	No	0.189286277926636	0.135175940448917	0.163242935978566	Unchanged
ENSMUSG00000065653.1	ENSMUSG00000065653.1	Gm23105	0.176600659815385	0.127247986793695	0.270017165666264	0.216028508850256	0.519322591457123	0.378998624992989	0.118759260253318	0.988392581098929	0.301061524873011	1.19358874749043	-1.10721143610632	0.169558689789815	1	0.337375862247356	-1.10721143610632	0.677568323457829	1	0.855081931985686	-1.10721143610632	0.395858688035036	1	No	No	No	No	0.191288604091782	0.371449908433456	0.469404455408419	Unchanged
ENSMUSG00000065656.1	ENSMUSG00000065656.1	Gm23104	0.0588668866051284	0	0	0.216028508850256	0.103864518291425	0.0473748281241236	0.118759260253318	0.0658928387399286	0.180636914923806	2.2060379513248	-2.21548465512439	0.175306777457719	1	0.15816065432175	-2.21548465512439	1	1	2.03638781433	-2.21548465512439	0.27092511419941	1	No	No	No	No	0.0196222955350428	0.122422618421935	0.121763004639018	Unchanged
ENSMUSG00000065657.1	ENSMUSG00000065657.1	Gm25337	0	0.636239933968475	0.0675042914165661	0.288038011800341	0.103864518291425	0	0.118759260253318	0.0658928387399286	0.602123049746021	0.441602311788984	-1.56131728450901	0.722265779285869	1	1.3155607119152	-1.56131728450901	0.439926281816324	1	-0.873537615891246	-1.56131728450901	0.576718818624055	1	No	No	No	No	0.23458140846168	0.130634176697255	0.262258382913089	Unchanged
ENSMUSG00000065658.1	ENSMUSG00000065658.1	Gm23102	0	0.127247986793695	0	0	0	0	0	0	0	-2.65111641643576	-2.80670463958828	0.542971356136485	1	0	-2.80670463958828	1	1	-2.60522989648025	-2.80670463958828	0.542971356136485	1	No	No	No	No	0.0424159955978983	0	0	Unchanged
ENSMUSG00000065659.1	ENSMUSG00000065659.1	Gm23103	0	0	0.0675042914165661	0	0	0	0	0	0	-1.9032466959166	-2.87886323825205	1	1	0	-2.87886323825205	1	1	-1.86355846360655	-2.87886323825205	1	1	No	No	No	No	0.0225014304721887	0	0	Unchanged
ENSMUSG00000065660.1	ENSMUSG00000065660.1	n-R5s170	0	0	0.135008582833132	0	0	0	0	0.131785677479857	0	-0.0868495929956993	-2.66861600337027	1	1	2.58984031457545	-2.66861600337027	0.542971356136485	1	-2.65779058016141	-2.66861600337027	0.542971356136485	1	No	No	No	No	0.0450028609443774	0	0.0439285591599524	Unchanged
ENSMUSG00000065661.1	ENSMUSG00000065661.1	Gm22580	0.647535752656412	2.4177117490802	2.02512874249698	2.52033260325299	5.81641302431977	0.568497937489483	0.771935191646569	2.17446367841764	0.602123049746021	-0.554519657267859	0.927597905969861	0.396603645611286	1	-1.20707593481759	0.927597905969861	0.0651666472671673	0.622572616548435	0.652589200194589	0.927597905969861	0.298399413865876	1	No	No	No	No	1.6967920814112	2.96841452168741	1.18284063993674	Unchanged
ENSMUSG00000065662.1	ENSMUSG00000065662.1	n-R5s161	0.117733773210257	0.190871980190542	0.0675042914165661	0.144019005900171	0.103864518291425	0.426373453117112	0.0593796301266591	0.4612498711795	2.16764297908568	2.9934577555247	-0.774193120002084	0.00956362087947924	0.183427802191381	2.0835275249991	-0.774193120002084	0.0512488465919814	0.54455000587812	0.907628250061758	-0.774193120002084	0.560614800625569	1	No	No	No	No	0.125370014939122	0.224752325769569	0.896090826797279	Unchanged
ENSMUSG00000065663.1	ENSMUSG00000065663.1	Gm22579	0	0	0	0	0	0	0	0	0	0	-2.9574915607629	1	1	0	-2.9574915607629	1	1	0	-2.9574915607629	1	1	No	No	No	No	0	0	0	Unchanged
ENSMUSG00000065664.1	ENSMUSG00000065664.1	Gm22578	0	0	0	0	0	0	0	0	0	0	-2.9574915607629	1	1	0	-2.9574915607629	1	1	0	-2.9574915607629	1	1	No	No	No	No	0	0	0	Unchanged
ENSMUSG00000065665.1	ENSMUSG00000065665.1	Gm22577	0	0	0	0	0	0	0	0	0	0	-2.9574915607629	1	1	0	-2.9574915607629	1	1	0	-2.9574915607629	1	1	No	No	No	No	0	0	0	Unchanged
ENSMUSG00000065667.1	ENSMUSG00000065667.1	Gm22576	0	0.50899194717478	0.135008582833132	0.0720095029500853	0.207729036582849	0.66324759373773	0.296898150633296	0.724821226139215	0.361273829847613	1.11292082172612	-1.08116200785769	0.273392303720783	1	0.396613469589676	-1.08116200785769	0.65827335639725	1	0.715344449050805	-1.08116200785769	0.53404268302398	1	No	No	No	No	0.214666843335971	0.314328711090221	0.460997735540041	Unchanged
ENSMUSG00000065669.1	ENSMUSG00000065669.1	Gm22581	0.647535752656412	0.318119966984237	0.135008582833132	1.00813304130119	0.207729036582849	0.0473748281241236	1.48449075316648	1.97678516219786	0.782759964669828	1.81894557906179	-0.220650845134455	0.0159371557210596	0.265397646907094	1.79325092716242	-0.220650845134455	0.0188506674777809	0.292360631601782	0.0252185583175309	-0.220650845134455	1	1	No	No	No	No	0.366888100824594	0.421078968669389	1.41467862667805	Unchanged
ENSMUSG00000065673.1	ENSMUSG00000065673.1	Gm24258	0.176600659815385	0.572615940571627	0	0.648085526550768	0.623187109748547	0.0947496562482471	0.593796301266591	0.724821226139215	0.0602123049746022	0.780399455430502	-1.02281964456617	0.497110131022355	1	0.0797658512208939	-1.02281964456617	1	1	0.699959848602722	-1.02281964456617	0.472942907915359	1	No	No	No	No	0.249738866795671	0.455340764182521	0.459609944126803	Unchanged
ENSMUSG00000065674.1	ENSMUSG00000065674.1	Gm24259	0.176600659815385	0.50899194717478	0	0.576076023600683	0	0.0473748281241236	0.118759260253318	0.790714064879143	0.361273829847613	0.863940676338313	-1.2726029543087	0.495270561002584	1	1.02577404425019	-1.2726029543087	0.398105875371341	1	-0.162220333871314	-1.2726029543087	1	1	No	No	No	No	0.228530868996722	0.207816950574935	0.423582384993358	Unchanged
ENSMUSG00000065675.1	ENSMUSG00000065675.1	Gm24260	0	0	0	0.144019005900171	0	0.0473748281241236	0	0.0658928387399286	0.0602123049746022	2.66617048086671	-2.60342604239045	0.530262699914458	1	-0.564903722324161	-2.60342604239045	1	1	3.18409552753479	-2.60342604239045	0.295394049871687	1	No	No	No	No	0	0.0637979446747647	0.0420350479048436	Unchanged
ENSMUSG00000065676.1	ENSMUSG00000065676.1	Snord42b	0.0588668866051284	0.127247986793695	0.0675042914165661	0.0720095029500853	0	0	0.118759260253318	0	0	-0.933621105512935	-2.48521913108601	0.729017838955289	1	0.673710802932916	-2.48521913108601	1	1	-1.60087452475821	-2.48521913108601	0.434134662879377	1	No	No	No	No	0.0845397216051298	0.0240031676500284	0.0395864200844394	Unchanged
ENSMUSG00000065678.1	ENSMUSG00000065678.1	Gm24261	0.0588668866051284	0	0	0	0	0	0	0.0658928387399286	0.180636914923806	1.73152874186285	-2.59947577250659	0.494876150837743	1	3.60098239349605	-2.59947577250659	0.212057868801287	1	-1.85936808413456	-2.59947577250659	0.999999999999999	1	No	No	No	No	0.0196222955350428	0	0.0821765845545784	Unchanged
ENSMUSG00000065680.1	ENSMUSG00000065680.1	Snord38a	0	0	0	0	0	0	0	0	0	0	-2.9574915607629	1	1	0	-2.9574915607629	1	1	0	-2.9574915607629	1	1	No	No	No	No	0	0	0	Unchanged
ENSMUSG00000065683.1	ENSMUSG00000065683.1	Gm23731	0	0.127247986793695	0.0675042914165661	0.0720095029500853	0.103864518291425	0	0.0593796301266591	0.0658928387399286	0.421486134822215	1.60247123057804	-2.11580910283204	0.282422984672413	1	1.96035347329036	-2.11580910283204	0.171879104535201	1	-0.359404351894381	-2.11580910283204	0.999999999999999	1	No	No	No	No	0.064917426070087	0.0586246737471699	0.182252867896268	Unchanged
ENSMUSG00000065684.1	ENSMUSG00000065684.1	Gm23733	1.00073707228718	0.636239933968475	0.877555788415359	0.792104532450938	0.830916146331396	0.473748281241236	2.37518520506636	2.63571354959714	1.44509531939045	1.30565444975689	0.439856104408722	0.00234027216079075	0.0632511843087172	1.69257411316058	0.439856104408722	0.00018196329647971	0.00900677736999971	-0.387032754289784	0.439856104408722	0.482609169807061	1	No	Yes	No	No	0.838177598223672	0.698922986674523	2.15199802468465	Unchanged
ENSMUSG00000065685.1	ENSMUSG00000065685.1	Gm23732	0.117733773210257	0.50899194717478	0.33752145708283	0.288038011800341	0.519322591457123	0.0947496562482471	0.0593796301266591	0.329464193699643	0.0602123049746022	-1.10454661834758	-1.44858117625705	0.276384484769405	1	-0.823524020283469	-1.44858117625705	0.37115834840046	1	-0.279980727048245	-1.44858117625705	0.892302553640488	1	No	No	No	No	0.321415725822622	0.300703419835237	0.149685376266968	Unchanged
ENSMUSG00000065686.1	ENSMUSG00000065686.1	Snora5c	0.0588668866051284	0.127247986793695	0.135008582833132	0	0.103864518291425	0.142124484372371	0.0593796301266591	0.0658928387399286	0	-1.22859705595304	-2.27299531253671	0.499067465867912	1	-0.965428812592085	-2.27299531253671	0.713752837638807	1	-0.259905432557256	-2.27299531253671	1	1	No	No	No	No	0.107041152077318	0.0819963342212651	0.0417574896221959	Unchanged
ENSMUSG00000065687.1	ENSMUSG00000065687.1	Gm23734	0.588668866051284	1.14523188114325	0.877555788415359	1.08014254425128	0.311593554874274	0.331623796868865	0.296898150633296	1.05428541983886	0.662335354720624	-0.363597799724446	-0.267050198265123	0.59417072373508	1	0.269249127785376	-0.267050198265123	0.679181639893016	1	-0.632647074093709	-0.267050198265123	0.331866466808104	1	No	No	No	No	0.870485511869966	0.574453298664806	0.671172975064259	Unchanged
ENSMUSG00000065689.1	ENSMUSG00000065689.1	n-R5s7	0	0	0	0	0	0	0	0	0	0	-2.9574915607629	1	1	0	-2.9574915607629	1	1	0	-2.9574915607629	1	1	No	No	No	No	0	0	0	Unchanged
ENSMUSG00000065691.1	ENSMUSG00000065691.1	n-R5s77	0.117733773210257	1.27247986793695	1.41759011974789	1.00813304130119	0.207729036582849	0.615872765613606	0.178138890379977	0.724821226139215	0.722547659695226	-0.684952319084519	-0.269288331341884	0.41716730428703	1	-0.130800017524868	-0.269288331341884	0.946251150039937	1	-0.553888067960346	-0.269288331341884	0.512247419267399	1	No	No	No	No	0.935934586965031	0.610578281165883	0.541835925404806	Unchanged
ENSMUSG00000065692.1	ENSMUSG00000065692.1	Gm25410	0.0588668866051284	0.0636239933968475	0.202512874249698	0	0.103864518291425	0.0947496562482471	0.0593796301266591	0	0	-2.02546022748443	-2.37251862776441	0.28090930350004	1	-1.38077110790718	-2.37251862776441	0.657511902307687	1	-0.637093854524414	-2.37251862776441	0.768717341295181	1	No	No	No	No	0.108334584750558	0.0662047248465572	0.0197932100422197	Unchanged
ENSMUSG00000065694.1	ENSMUSG00000065694.1	Gm25411	0.529801979446156	0.636239933968475	0.675042914165661	0.936123538351109	0.830916146331396	0.236874140620618	0.296898150633296	0.395357032439572	0.301061524873011	-0.879817353104996	-0.635803273016614	0.186720630795479	1	-0.838332239882156	-0.635803273016614	0.172014268436796	1	-0.0411249322782387	-0.635803273016614	1	1	No	No	No	No	0.613694942526764	0.667971275101041	0.331105569315293	Unchanged
ENSMUSG00000065698.1	ENSMUSG00000065698.1	Gm25409	0	0	0	0	0	0	0	0	0	0	-2.9574915607629	1	1	0	-2.9574915607629	1	1	0	-2.9574915607629	1	1	No	No	No	No	0	0	0	Unchanged
ENSMUSG00000065700.1	ENSMUSG00000065700.1	Gm22827	0	0	0	0	0	0	0.118759260253318	0	0.120424609949204	3.56600918745424	-2.66679870270346	0.191820581113236	1	3.53648131888274	-2.66679870270346	0.191820581113236	1	0	-2.66679870270346	1	1	No	No	No	No	0	0	0.0797279567341742	Unchanged
ENSMUSG00000065701.1	ENSMUSG00000065701.1	Rny1	128.153212139365	146.971424746718	92.413374949279	168.57424640615	86.4152792184652	250.281216979745	134.851140017643	213.954047388548	464.477720574081	1.28682064347068	7.64262278323279	0.00736929877238372	0.152120640246747	0.821965782801804	7.64262278323279	0.0839516278347057	0.714670753860742	0.464853235385349	7.64262278323279	0.326947209228286	1	No	No	No	No	122.512670611787	168.42358086812	271.094302660091	Unchanged
ENSMUSG00000065702.1	ENSMUSG00000065702.1	Gm22828	0	0	0	0	0	0	0	0	0	0	-2.9574915607629	1	1	0	-2.9574915607629	1	1	0	-2.9574915607629	1	1	No	No	No	No	0	0	0	Unchanged
ENSMUSG00000065705.1	ENSMUSG00000065705.1	Gm22829	0	0.0636239933968475	0	0.0720095029500853	0.103864518291425	0.142124484372371	0.356277780759955	0.131785677479857	0.120424609949204	2.87287394247046	-2.04642784764307	0.0281594288280814	0.393374176078487	0.852231868311371	-2.04642784764307	0.507220876980618	1	2.00842295367252	-2.04642784764307	0.260325779412742	1	No	No	No	No	0.0212079977989492	0.105999501871294	0.202829356063005	Unchanged
ENSMUSG00000065706.1	ENSMUSG00000065706.1	Gm22830	0	0	0	0	0	0.0473748281241236	0	0	0	0	-2.88110333951782	1	1	-1.86929775174164	-2.88110333951782	1	1	1.85301261456127	-2.88110333951782	1	1	No	No	No	No	0	0.0157916093747079	0	Unchanged
ENSMUSG00000065708.1	ENSMUSG00000065708.1	Gm22826	0	0	0	0	0	0	0	0	0	0	-2.9574915607629	1	1	0	-2.9574915607629	1	1	0	-2.9574915607629	1	1	No	No	No	No	0	0	0	Unchanged
ENSMUSG00000065709.1	ENSMUSG00000065709.1	Gm22341	0	0	0	0	0	0	0	0	0	0	-2.9574915607629	1	1	0	-2.9574915607629	1	1	0	-2.9574915607629	1	1	No	No	No	No	0	0	0	Unchanged
ENSMUSG00000065714.1	ENSMUSG00000065714.1	Gm25652	0.0588668866051284	0.127247986793695	0.0675042914165661	0.144019005900171	0	0	0.118759260253318	0.197678516219786	0	0.223465618582092	-2.27312979640912	1	1	1.02705358087539	-2.27312979640912	0.731164133130024	1	-0.802545563180874	-2.27312979640912	0.731164133130024	1	No	No	No	No	0.0845397216051298	0.0480063353000569	0.105479258824368	Unchanged
ENSMUSG00000065715.1	ENSMUSG00000065715.1	Snord7	0.117733773210257	0	0	0.0720095029500853	0	0	0	0.0658928387399286	0	-0.850400615581414	-2.66750535320689	0.999999999999999	1	-0.10640460247789	-2.66750535320689	1	1	-0.737696493253475	-2.66750535320689	0.999999999999999	1	No	No	No	No	0.0392445910700856	0.0240031676500284	0.0219642795799762	Unchanged
ENSMUSG00000065716.1	ENSMUSG00000065716.1	Gm25651	0	0.0636239933968475	0	0	0.103864518291425	0	0.0593796301266591	0	0.240849219898409	2.09728276869424	-2.47611060774899	0.294992374183226	1	1.92100792100702	-2.47611060774899	0.386454526053061	1	0.169256024787942	-2.47611060774899	1	1	No	No	No	No	0.0212079977989492	0.0346215060971415	0.100076283341689	Unchanged
ENSMUSG00000065718.1	ENSMUSG00000065718.1	Gm25650	0	0	0	0	0	0	0	0	0	0	-2.9574915607629	1	1	0	-2.9574915607629	1	1	0	-2.9574915607629	1	1	No	No	No	No	0	0	0	Unchanged
ENSMUSG00000065719.1	ENSMUSG00000065719.1	n-R5s12	0	0	0	0	0	0	0	0	0	0	-2.9574915607629	1	1	0	-2.9574915607629	1	1	0	-2.9574915607629	1	1	No	No	No	No	0	0	0	Unchanged
ENSMUSG00000065721.1	ENSMUSG00000065721.1	Gm26168	0.0588668866051284	0	0	0.0720095029500853	0.103864518291425	0.0947496562482471	0.118759260253318	0	0.0602123049746022	1.26118899191087	-2.42695138830983	0.647107614813727	1	-0.463645361570312	-2.42695138830983	1	1	1.71543846498119	-2.42695138830983	0.411846024689545	1	No	No	No	No	0.0196222955350428	0.0902078924965857	0.0596571884093068	Unchanged
ENSMUSG00000065722.1	ENSMUSG00000065722.1	Gm26166	0	0	0	0	0	0	0	0.131785677479857	0	2.61692610883305	-2.80736424852483	0.542971356136485	1	2.58984031457545	-2.80736424852483	0.542971356136485	1	0	-2.80736424852483	1	1	No	No	No	No	0	0	0.0439285591599524	Unchanged
ENSMUSG00000065725.1	ENSMUSG00000065725.1	Gm26165	0.470935092841027	0.127247986793695	0.270017165666264	0.288038011800341	0.207729036582849	0.521123109365359	0.296898150633296	0.658928387399286	0.301061524873011	0.442605554178333	-1.02801774590439	0.547931703861632	1	0.185599174011509	-1.02801774590439	0.814571861220606	1	0.256672058351463	-1.02801774590439	0.895409693025341	1	No	No	No	No	0.289400081766995	0.338963385916183	0.418962687635198	Unchanged
ENSMUSG00000065726.1	ENSMUSG00000065726.1	Gm26163	0	0	0	0	0	0	0	0	0	0	-2.9574915607629	1	1	0	-2.9574915607629	1	1	0	-2.9574915607629	1	1	No	No	No	No	0	0	0	Unchanged
ENSMUSG00000065727.1	ENSMUSG00000065727.1	Gm26164	0	0	0	0	0	0	0	0	0.0602123049746022	1.90724677864308	-2.87781094941697	1	1	1.88384285746427	-2.87781094941697	1	1	0	-2.87781094941697	1	1	No	No	No	No	0	0	0.0200707683248674	Unchanged
ENSMUSG00000065728.1	ENSMUSG00000065728.1	Gm26175	2.47240923741539	1.78147181511173	1.55259870258102	4.10454166815486	3.11593554874274	1.13699587497897	3.62215743772621	6.457498196513	3.01061524873011	1.10612395896513	1.6286444843704	0.0110626022906281	0.203727385761727	0.730681983842741	1.6286444843704	0.0924833234920234	0.754095836973094	0.37535250442424	1.6286444843704	0.408236487016052	1	No	No	No	No	1.93549325170271	2.78582436395885	4.36342362765644	Unchanged
ENSMUSG00000065729.1	ENSMUSG00000065729.1	Gm26176	0.176600659815385	0.0636239933968475	0.135008582833132	0.360047514750427	0.623187109748547	0.189499312496494	0.71255556151991	0.395357032439572	1.38488301441585	2.74837440242818	-0.77938703163825	0.000936577389986441	0.0306233763336345	1.36192829914417	-0.77938703163825	0.0832374026896028	0.711318922383797	1.38403066945314	-0.77938703163825	0.158102803569794	1	No	No	No	No	0.125077745348455	0.390911312331823	0.830931869458444	Unchanged
ENSMUSG00000065732.1	ENSMUSG00000065732.1	Gm24492	0.0588668866051284	0.0636239933968475	0.202512874249698	0.216028508850256	0.623187109748547	0	0.296898150633296	0	0.240849219898409	0.791111035651789	-1.75109702700366	0.610152157859222	1	-0.248412405602748	-1.75109702700366	0.899253376243702	1	1.03781488408019	-1.75109702700366	0.440377841593878	1	No	No	No	No	0.108334584750558	0.279738539532934	0.179249123510568	Unchanged
ENSMUSG00000065733.1	ENSMUSG00000065733.1	Gm24491	0	0	0	0	0	0	0	0	0	0	-2.9574915607629	1	1	0	-2.9574915607629	1	1	0	-2.9574915607629	1	1	No	No	No	No	0	0	0	Unchanged
ENSMUSG00000065734.1	ENSMUSG00000065734.1	Snord49a	4.3561496087795	3.11757567644553	2.63266736524608	3.74449415340444	2.70047747557704	3.03198899994391	4.86912967038605	6.19392684155329	5.35889514273959	0.688755220013136	2.06759084983215	0.0506707725551061	0.570645252032712	0.847431885723351	2.06759084983215	0.0173621977575259	0.278022616812372	-0.158699017753869	2.06759084983215	0.666144031890265	1	No	No	No	No	3.36879755015703	3.15898687630846	5.47398388489298	Unchanged
ENSMUSG00000065735.1	ENSMUSG00000065735.1	Snord80	0	0	0	0	0	0	0	0	0	0	-2.9574915607629	1	1	0	-2.9574915607629	1	1	0	-2.9574915607629	1	1	No	No	No	No	0	0	0	Unchanged
ENSMUSG00000065737.1	ENSMUSG00000065737.1	Gm24490	0	0	0	0	0	0	0	0	0	0	-2.9574915607629	1	1	0	-2.9574915607629	1	1	0	-2.9574915607629	1	1	No	No	No	No	0	0	0	Unchanged
ENSMUSG00000065738.1	ENSMUSG00000065738.1	Gm24494	3.23767876328206	4.58092752457302	9.18058363265299	17.3542902109706	5.71254850602835	12.4122049685204	4.92850930051271	8.10481916501122	12.5241594347172	0.695248113207833	3.17416035480267	0.154246145628831	1	-0.351783147877905	3.17416035480267	0.476448331360993	1	1.04699759029873	3.17416035480267	0.0338779349242515	1	No	No	No	No	5.66639664016936	11.8263478951731	8.51916263341372	Unchanged
ENSMUSG00000065739.1	ENSMUSG00000065739.1	Gm24493	0	0	0	0	0	0	0	0	0	0	-2.9574915607629	1	1	0	-2.9574915607629	1	1	0	-2.9574915607629	1	1	No	No	No	No	0	0	0	Unchanged
ENSMUSG00000065742.1	ENSMUSG00000065742.1	Gm25007	0	0	0	0	0	0	0	0.197678516219786	0.180636914923806	4.12757365584525	-2.54031321704238	0.0877824028001551	0.784092431450774	4.09714583311866	-2.54031321704238	0.0877824028001551	0.731788188727795	0	-2.54031321704238	1	1	No	No	No	No	0	0	0.126105143714531	Unchanged
ENSMUSG00000065743.1	ENSMUSG00000065743.1	Gm25008	0	0	0.135008582833132	0.144019005900171	0.103864518291425	0.0473748281241236	0.178138890379977	0.0658928387399286	0	0.781434466749308	-2.32058684932274	0.739872179631419	1	-0.165598579104338	-2.32058684932274	1	1	0.943124063979646	-2.32058684932274	0.739872179631419	1	No	No	No	No	0.0450028609443774	0.0984194507719062	0.0813439097066353	Unchanged
ENSMUSG00000065745.1	ENSMUSG00000065745.1	Gm25004	0	0	0	0	0	0	0	0	0	0	-2.9574915607629	1	1	0	-2.9574915607629	1	1	0	-2.9574915607629	1	1	No	No	No	No	0	0	0	Unchanged
ENSMUSG00000065746.1	ENSMUSG00000065746.1	Gm25005	0.117733773210257	0.318119966984237	0.0675042914165661	0.144019005900171	0.519322591457123	0.236874140620618	0.593796301266591	0.131785677479857	0.481698439796817	1.29524630556043	-1.26447946766866	0.15030144479727	1	0.615882780359247	-1.26447946766866	0.497943399994649	1	0.678146509705213	-1.26447946766866	0.408682796128945	1	No	No	No	No	0.16778601053702	0.300071912659304	0.402426806181089	Unchanged
ENSMUSG00000065747.1	ENSMUSG00000065747.1	Gm25006	0	0	0	0	0	0	0	0	0	0	-2.9574915607629	1	1	0	-2.9574915607629	1	1	0	-2.9574915607629	1	1	No	No	No	No	0	0	0	Unchanged
ENSMUSG00000065749.1	ENSMUSG00000065749.1	AF357428	0.117733773210257	0.25449597358739	0	0	0	0.0947496562482471	0.118759260253318	0.263571354959714	0.120424609949204	0.373663986005573	-2.04683072810816	0.841878125119434	1	1.76892862010729	-2.04683072810816	0.195076397265121	1	-1.39357498099892	-2.04683072810816	0.376558191634755	1	No	No	No	No	0.124076582265882	0.0315832187494157	0.167585075054079	Unchanged
ENSMUSG00000065750.1	ENSMUSG00000065750.1	Gm23346	0.412068206235899	0.699863927365322	0.675042914165661	0.864114035401024	0.623187109748547	0.568497937489483	0.593796301266591	0.4612498711795	0.301061524873011	-0.390762132526197	-0.514364910262121	0.501628264819892	1	-0.550677683509895	-0.514364910262121	0.382908276790666	1	0.160014627335952	-0.514364910262121	0.84057369517703	1	No	No	No	No	0.595658349255627	0.685266360879685	0.452035899106367	Unchanged
ENSMUSG00000065751.1	ENSMUSG00000065751.1	Gm23345	0	0	0	0	0.103864518291425	0	0	0	0	0	-2.87683084732523	1	1	-1.97958061598875	-2.87683084732523	1	1	1.96320449254829	-2.87683084732523	1	1	No	No	No	No	0	0.0346215060971415	0	Unchanged
ENSMUSG00000065752.1	ENSMUSG00000065752.1	Gm23344	0.588668866051284	0.890735907555865	1.01256437124849	1.72822807080205	1.24637421949709	1.32649518747546	0.65317593139325	0.922499742359001	2.04721836913647	0.65503675113221	0.385239090210665	0.235409599896848	1	-0.0929192329282698	0.385239090210665	0.93183579615214	1	0.747760012268139	0.385239090210665	0.21127784384748	1	No	No	No	No	0.830656381618547	1.4336991592582	1.20763134762957	Unchanged
ENSMUSG00000065757.1	ENSMUSG00000065757.1	Gm23347	0	0	0	0	0	0	0	0	0	0	-2.9574915607629	1	1	0	-2.9574915607629	1	1	0	-2.9574915607629	1	1	No	No	No	No	0	0	0	Unchanged
ENSMUSG00000065758.1	ENSMUSG00000065758.1	n-R5s10	0	0	0	0	0	0	0	0	0	0	-2.9574915607629	1	1	0	-2.9574915607629	1	1	0	-2.9574915607629	1	1	No	No	No	No	0	0	0	Unchanged
ENSMUSG00000065760.1	ENSMUSG00000065760.1	Gm23848	0	0	0	0	0	0	0	0	0	0	-2.9574915607629	1	1	0	-2.9574915607629	1	1	0	-2.9574915607629	1	1	No	No	No	No	0	0	0	Unchanged
ENSMUSG00000065763.1	ENSMUSG00000065763.1	Gm23847	0	0	0	0	0	0	0	0	0	0	-2.9574915607629	1	1	0	-2.9574915607629	1	1	0	-2.9574915607629	1	1	No	No	No	No	0	0	0	Unchanged
ENSMUSG00000065764.1	ENSMUSG00000065764.1	Gm23850	0.294334433025642	0.954359900952712	0.877555788415359	0.792104532450938	0.519322591457123	0.189499312496494	0.237518520506636	0.263571354959714	0.662335354720624	-0.736748826715094	-0.618161022446772	0.338506415931647	1	-0.143027207652556	-0.618161022446772	0.920834635610067	1	-0.593329548377661	-0.618161022446772	0.42640934902143	1	No	No	No	No	0.708750040797904	0.500308812134852	0.387808410062325	Unchanged
ENSMUSG00000065765.1	ENSMUSG00000065765.1	Gm23851	0.117733773210257	0.127247986793695	0.135008582833132	0.0720095029500853	0	0	0	0.0658928387399286	0.0602123049746022	-1.45637785947995	-2.37046574799904	0.325579314502785	1	0.707124862482617	-2.37046574799904	1	1	-2.15557564326885	-2.37046574799904	0.150480140737844	1	No	No	No	No	0.126663447612361	0.0240031676500284	0.0420350479048436	Unchanged
ENSMUSG00000065767.1	ENSMUSG00000065767.1	Gm23849	0.294334433025642	0.127247986793695	0.0675042914165661	0	0.207729036582849	0.142124484372371	0.475037041013273	0	0.361273829847613	0.779357119083063	-1.63264528037189	0.530455828713815	1	1.36599174292504	-1.63264528037189	0.247926921522971	1	-0.58672195328671	-1.63264528037189	0.705895795405943	1	No	No	No	No	0.163028903745301	0.116617840318407	0.278770290286962	Unchanged
ENSMUSG00000065768.1	ENSMUSG00000065768.1	Gm23845	0	0	0	0	0	0	0	0	0	0	-2.9574915607629	1	1	0	-2.9574915607629	1	1	0	-2.9574915607629	1	1	No	No	No	No	0	0	0	Unchanged
ENSMUSG00000065769.1	ENSMUSG00000065769.1	Gm23846	0.0588668866051284	0.25449597358739	0.135008582833132	0.144019005900171	0.311593554874274	0	0.178138890379977	0.263571354959714	0.361273829847613	0.874139095984811	-1.69096630920219	0.405584208080037	1	1.17575551073043	-1.69096630920219	0.298096794958583	1	-0.30201280547184	-1.69096630920219	1	1	No	No	No	No	0.149457147675217	0.151870853591481	0.267661358395768	Unchanged
ENSMUSG00000065770.1	ENSMUSG00000065770.1	Gm22155	0	0	0	0.0720095029500853	0	0	0.118759260253318	0.395357032439572	0.0602123049746022	4.58679104580264	-2.32526577362447	0.0195236139680646	0.306451702474115	2.63174441412154	-2.32526577362447	0.102765368657189	0.799302598507651	1.90772489285343	-2.32526577362447	1	1	No	No	No	No	0	0.0240031676500284	0.191442865889164	Unchanged
ENSMUSG00000065771.1	ENSMUSG00000065771.1	n-R5s54	0.0588668866051284	0.0636239933968475	0.0675042914165661	0	0	0	0.118759260253318	0.0658928387399286	0.240849219898409	1.13839605035204	-2.31625192477154	0.435023517491889	1	4.29813731359063	-2.31625192477154	0.0328047586015825	0.416045774000946	-3.14190534931131	-2.31625192477154	0.282534655050626	1	No	No	No	No	0.0633317238061807	0	0.141833772963885	Unchanged
ENSMUSG00000065773.1	ENSMUSG00000065773.1	Rnu1b6	0	0	0	0	0	0	0	0	0	0	-2.9574915607629	1	1	0	-2.9574915607629	1	1	0	-2.9574915607629	1	1	No	No	No	No	0	0	0	Unchanged
ENSMUSG00000065778.1	ENSMUSG00000065778.1	Gm22154	2.06034103117949	2.48133574247705	2.29514590816325	2.23229459145265	0.934780664622821	1.51599449997195	2.49394446531968	3.95357032439572	1.86658145421267	0.244621651892009	1.22460329421153	0.550161623144814	1	0.800351663803882	1.22460329421153	0.0455025404701167	0.506276210761052	-0.555712078201363	1.22460329421153	0.1710461730983	1	No	No	No	No	2.27894089393993	1.56102325201581	2.77136541464269	Unchanged
ENSMUSG00000065782.1	ENSMUSG00000065782.1	Gm22680	0	0	0	0	0	0	0	0	0	0	-2.9574915607629	1	1	0	-2.9574915607629	1	1	0	-2.9574915607629	1	1	No	No	No	No	0	0	0	Unchanged
ENSMUSG00000065787.1	ENSMUSG00000065787.1	Gm22681	0	0	0	0	0	0	0	0	0	0	-2.9574915607629	1	1	0	-2.9574915607629	1	1	0	-2.9574915607629	1	1	No	No	No	No	0	0	0	Unchanged
ENSMUSG00000065788.1	ENSMUSG00000065788.1	Gm22682	0.235467546420514	0.50899194717478	0.135008582833132	0.0720095029500853	0	0.0473748281241236	0.118759260253318	0.131785677479857	0.0602123049746022	-1.44877756274257	-1.84699668287121	0.136552461868492	0.991220100954609	1.0866684877647	-1.84699668287121	0.496300851793599	1	-2.5311437690419	-1.84699668287121	0.0240352078281266	1	No	No	No	No	0.293156025476142	0.0397947770247363	0.103585747569259	Unchanged
ENSMUSG00000065789.1	ENSMUSG00000065789.1	Gm25869	0.0588668866051284	0	0	0	0	0.0473748281241236	0	0	0	-1.89736929177139	-2.80670602919495	1	1	-1.86929775174164	-2.80670602919495	1	1	-0.0046802495064529	-2.80670602919495	1	1	No	No	No	No	0.0196222955350428	0.0157916093747079	0	Unchanged
ENSMUSG00000065791.1	ENSMUSG00000065791.1	Gm25516	0	0	0	0.0720095029500853	0	0	0	0	0	0	-2.87882781317815	1	1	-1.92612675630205	-2.87882781317815	1	1	1.90978732410491	-2.87882781317815	1	1	No	No	No	No	0	0.0240031676500284	0	Unchanged
ENSMUSG00000065792.1	ENSMUSG00000065792.1	Gm25515	0	0	0	0.0720095029500853	0.103864518291425	0	0.118759260253318	0.197678516219786	0	3.77549980330954	-2.48515926360226	0.105127432276335	0.866307713171337	0.984428823754847	-2.48515926360226	0.737431559951538	1	2.742212421918	-2.48515926360226	0.531463997885361	1	No	No	No	No	0	0.0586246737471699	0.105479258824368	Unchanged
ENSMUSG00000065794.1	ENSMUSG00000065794.1	Gm25514	0.117733773210257	0	0	0.0720095029500853	0	0	0	0.131785677479857	0.120424609949204	0.880091807994397	-2.48076447359056	0.762018703938474	1	1.61808601404451	-2.48076447359056	0.486736616925288	1	-0.737905751895427	-2.48076447359056	1	1	No	No	No	No	0.0392445910700856	0.0240031676500284	0.0840700958096872	Unchanged
ENSMUSG00000065795.1	ENSMUSG00000065795.1	Gm25513	0	0	0	0	0	0	0	0	0	0	-2.9574915607629	1	1	0	-2.9574915607629	1	1	0	-2.9574915607629	1	1	No	No	No	No	0	0	0	Unchanged
ENSMUSG00000065797.1	ENSMUSG00000065797.1	Gm25512	0	0	0	0	0	0	0	0	0	0	-2.9574915607629	1	1	0	-2.9574915607629	1	1	0	-2.9574915607629	1	1	No	No	No	No	0	0	0	Unchanged
ENSMUSG00000065798.1	ENSMUSG00000065798.1	Gm25518	0	0	0	0	0	0	0	0.0658928387399286	0	1.84304998266357	-2.88043252691829	1	1	1.81972215382416	-2.88043252691829	1	1	0	-2.88043252691829	1	1	No	No	No	No	0	0	0.0219642795799762	Unchanged
ENSMUSG00000065799.1	ENSMUSG00000065799.1	Gm25517	0.412068206235899	0.445367953777932	0.405025748499396	0.576076023600683	0.311593554874274	0.521123109365359	0.65317593139325	0.724821226139215	0.361273829847613	0.424778469770085	-0.678390856612346	0.492330602668984	1	0.250847171713182	-0.678390856612346	0.735502539073803	1	0.173726588933968	-0.678390856612346	0.898597465090882	1	No	No	No	No	0.420820636171076	0.469597562613438	0.579756995793359	Unchanged
ENSMUSG00000065800.1	ENSMUSG00000065800.1	Gm23042	0	0	0.0675042914165661	0.288038011800341	0	0	0	0	0	-1.91370631428947	-2.60067424018467	1	1	-3.62220260050139	-2.60067424018467	0.266754322026161	1	1.72781060671237	-2.60067424018467	0.553188983182425	1	No	No	No	No	0.0225014304721887	0.0960126706001138	0	Unchanged
ENSMUSG00000065802.1	ENSMUSG00000065802.1	Gm23041	0	0	0	0	0	0	0	0	0	0	-2.9574915607629	1	1	0	-2.9574915607629	1	1	0	-2.9574915607629	1	1	No	No	No	No	0	0	0	Unchanged
ENSMUSG00000065803.1	ENSMUSG00000065803.1	Gm23040	0	0	0	0	0	0	0.118759260253318	0.0658928387399286	0	3.10864023362417	-2.73815437798706	0.314457034204727	1	3.08002333239775	-2.73815437798706	0.314457034204727	1	0	-2.73815437798706	1	1	No	No	No	No	0	0	0.0615506996644156	Unchanged
ENSMUSG00000065804.1	ENSMUSG00000065804.1	Gm23039	0	0	0	0	0.311593554874274	0.142124484372371	0	0	0.0602123049746022	1.91443266950514	-2.47885302051664	0.999999999999999	1	-2.28760997395321	-2.47885302051664	0.252965082972594	1	4.15761642988857	-2.47885302051664	0.0904769015889858	1	No	No	No	No	0	0.151239346415548	0.0200707683248674	Unchanged
ENSMUSG00000065806.1	ENSMUSG00000065806.1	n-R5s69	0.0588668866051284	0.50899194717478	0.270017165666264	0.432057017700512	0.103864518291425	0.284248968744741	0	0.131785677479857	0.120424609949204	-1.60201640276683	-1.54563895918284	0.140441140327517	1	-1.64217584133672	-1.54563895918284	0.140441140327517	0.920573839734549	0.0420472386426209	-1.54563895918284	0.999999999999999	1	No	No	No	No	0.279291999815391	0.273390168245559	0.0840700958096872	Unchanged
ENSMUSG00000065807.1	ENSMUSG00000065807.1	Gm23038	0	0	0	0	0	0	0	0	0	0	-2.9574915607629	1	1	0	-2.9574915607629	1	1	0	-2.9574915607629	1	1	No	No	No	No	0	0	0	Unchanged
ENSMUSG00000065808.1	ENSMUSG00000065808.1	Gm23037	0.412068206235899	0.827111914159017	0.405025748499396	0.288038011800341	0.207729036582849	0.331623796868865	0.296898150633296	1.05428541983886	0.180636914923806	-0.176471382220988	-0.802794198061354	0.856573695032268	1	0.757470265953634	-0.802794198061354	0.344518509078702	1	-0.933596883023684	-0.802794198061354	0.219644129593865	1	No	No	No	No	0.548068622964771	0.275796948417352	0.51060682846532	Unchanged
ENSMUSG00000065811.1	ENSMUSG00000065811.1	Gm24695	0	0	0	0	0	0	0	0	0	0	-2.9574915607629	1	1	0	-2.9574915607629	1	1	0	-2.9574915607629	1	1	No	No	No	No	0	0	0	Unchanged
ENSMUSG00000065812.1	ENSMUSG00000065812.1	Gm24696	0	0	0	0	0	0	0.118759260253318	0	0.0602123049746022	3.15873840463837	-2.73556532296827	0.314457034204727	1	3.13007669245736	-2.73556532296827	0.314457034204727	1	0	-2.73556532296827	1	1	No	No	No	No	0	0	0.0596571884093068	Unchanged
ENSMUSG00000065813.1	ENSMUSG00000065813.1	n-R5s3	0	0	0	0	0	0	0	0	0	0	-2.9574915607629	1	1	0	-2.9574915607629	1	1	0	-2.9574915607629	1	1	No	No	No	No	0	0	0	Unchanged
ENSMUSG00000065815.1	ENSMUSG00000065815.1	Gm24697	0.117733773210257	0.0636239933968475	0	0.144019005900171	0.311593554874274	0	0.0593796301266591	0.131785677479857	0.180636914923806	0.925158307746041	-2.11663292175475	0.601772159879573	1	0.0802780872084925	-2.11663292175475	1	1	0.842175311907319	-2.11663292175475	0.601772159879573	1	No	No	No	No	0.0604525888690348	0.151870853591481	0.123934074176774	Unchanged
ENSMUSG00000065817.1	ENSMUSG00000065817.1	Gm24698	0	0	0	0	0	0	0	0	0	0	-2.9574915607629	1	1	0	-2.9574915607629	1	1	0	-2.9574915607629	1	1	No	No	No	No	0	0	0	Unchanged
ENSMUSG00000065818.1	ENSMUSG00000065818.1	Snord35a	15.599724950359	14.9516384482592	20.3187917163864	47.9583289647568	17.7608326278336	51.7333123115429	24.5831668724369	39.4698104052172	34.0199523106502	0.965148696403285	4.92266584883883	0.00857178188748681	0.169601863239008	-0.234076718271706	4.92266584883883	0.522135522289325	1	1.19921220045695	4.92266584883883	0.00114852030421777	0.498362491276835	No	No	No	No	16.9567183716682	39.1508246347111	32.6909765294348	Unchanged
ENSMUSG00000065819.1	ENSMUSG00000065819.1	Gm24693	0	0	0.33752145708283	0.216028508850256	0	0.236874140620618	0.0593796301266591	0.197678516219786	0.0602123049746022	-0.0991984556697239	-1.96223623953369	1	1	-0.646105923190452	-1.96223623953369	0.858000093042303	1	0.546490715251547	-1.96223623953369	0.858000093042303	1	No	No	No	No	0.112507152360943	0.150967549823625	0.105756817107016	Unchanged
ENSMUSG00000065820.1	ENSMUSG00000065820.1	Gm26316	0.35320131963077	0.190871980190542	0.0675042914165661	0.0720095029500853	0.207729036582849	0.236874140620618	0.475037041013273	0.724821226139215	0.120424609949204	0.952837306939003	-1.30805882223395	0.258720444941947	1	1.22631318352141	-1.30805882223395	0.171162941899939	1	-0.273887226963691	-1.30805882223395	0.857350124271686	1	No	No	No	No	0.203859197079293	0.172204226717851	0.440094292367231	Unchanged
ENSMUSG00000065822.1	ENSMUSG00000065822.1	Snord15a	18.4842023940103	19.6598139596259	14.9184484030611	24.0511739853285	12.2560131583881	9.80658942169358	18.0514075585044	28.8610633680887	15.2337131585743	0.191996214840896	4.16186046306809	0.515493299674018	1	0.476875511797269	4.16186046306809	0.107169994644126	0.813370071757591	-0.284878894857683	4.16186046306809	0.336634626115423	1	No	No	No	No	17.6874882522324	15.3712588551367	20.7153946950558	Unchanged
ENSMUSG00000065823.1	ENSMUSG00000065823.1	n-R5s182	0.117733773210257	0	0	0	0	0.0473748281241236	0	0	0.120424609949204	0.0773253028534533	-2.60139304268035	1	1	0.91019469730454	-2.60139304268035	1	1	-0.830426631402016	-2.60139304268035	1	1	No	No	No	No	0.0392445910700856	0.0157916093747079	0.0401415366497348	Unchanged
ENSMUSG00000065824.1	ENSMUSG00000065824.1	Gm26315	4.88595158822566	4.07193557739824	4.99531756482589	3.52846564455418	1.35023873778852	5.59022971864658	4.69099078000607	3.36053477573636	4.33528595817135	-0.146961594196404	2.1273913679755	0.75718600034591	1	0.236206582288896	2.1273913679755	0.592200223666768	1	-0.38315133813922	2.1273913679755	0.396447012510143	1	No	No	No	No	4.65106824348326	3.48964470032976	4.1289371713046	Unchanged
ENSMUSG00000065825.1	ENSMUSG00000065825.1	Gm26314	0.0588668866051284	0	0	0.0720095029500853	0.311593554874274	0	0.296898150633296	0.197678516219786	0.361273829847613	3.38752121604308	-1.90799422255831	0.0110846587206808	0.203727876261813	1.55615985875861	-1.90799422255831	0.189917937398921	1	1.81910145793391	-1.90799422255831	0.285957810730755	1	No	No	No	No	0.0196222955350428	0.127867685941453	0.285283498900231	Unchanged
ENSMUSG00000065828.1	ENSMUSG00000065828.1	Gm26317	0	0.0636239933968475	0.135008582833132	0	0	0.236874140620618	0.0593796301266591	0.197678516219786	0.0602123049746022	0.611604472505627	-2.18219984280536	0.802531948314358	1	0.0378663419494922	-2.18219984280536	1	1	0.571578495249832	-2.18219984280536	1	1	No	No	No	No	0.0662108587433266	0.0789580468735393	0.105756817107016	Unchanged
ENSMUSG00000065836.1	ENSMUSG00000065836.1	Gm23502	0	0	0	0	0	0	0	0	0	0	-2.9574915607629	1	1	0	-2.9574915607629	1	1	0	-2.9574915607629	1	1	No	No	No	No	0	0	0	Unchanged
ENSMUSG00000065837.1	ENSMUSG00000065837.1	Gm23503	0	0	0	0	0.103864518291425	0	0	0	0	0	-2.87683084732523	1	1	-1.97958061598875	-2.87683084732523	1	1	1.96320449254829	-2.87683084732523	1	1	No	No	No	No	0	0.0346215060971415	0	Unchanged
ENSMUSG00000065840.1	ENSMUSG00000065840.1	Gm25187	0	0	0	0	0	0	0	0	0	0	-2.9574915607629	1	1	0	-2.9574915607629	1	1	0	-2.9574915607629	1	1	No	No	No	No	0	0	0	Unchanged
ENSMUSG00000065843.1	ENSMUSG00000065843.1	Gm25186	0.0588668866051284	0	0.135008582833132	0	0	0.0473748281241236	0.0593796301266591	0.197678516219786	0	0.267196524945831	-2.43071382963876	1	1	1.57766353551035	-2.43071382963876	0.462695005332331	1	-1.30767658680585	-2.43071382963876	0.677617003199399	1	No	No	No	No	0.0646251564794202	0.0157916093747079	0.0856860487821483	Unchanged
ENSMUSG00000065845.1	ENSMUSG00000065845.1	Gm25189	0.470935092841027	0.318119966984237	0.33752145708283	0.504066520650597	0.623187109748547	0.284248968744741	0.831314821773228	1.71321380723814	0.84297226964443	1.51700663671419	-0.360521520122648	0.00467880599846844	0.107233749870722	1.35564734034409	-0.360521520122648	0.0133766844688646	0.23627471478871	0.160886410435818	-0.360521520122648	0.796706740593686	1	No	No	No	No	0.375525505636032	0.470500866381295	1.1291669662186	Unchanged
ENSMUSG00000065847.1	ENSMUSG00000065847.1	Gm25188	0	0.127247986793695	0	0.144019005900171	0.103864518291425	0.0947496562482471	0	0.263571354959714	0	0.827178884588652	-2.27343419160123	0.759986363464941	1	-0.441277742264362	-2.27343419160123	1	1	1.26413260048452	-2.27343419160123	0.579976136063647	1	No	No	No	No	0.0424159955978983	0.114211060146614	0.0878571183199048	Unchanged
ENSMUSG00000065851.1	ENSMUSG00000065851.1	Gm22352	0	0.127247986793695	0.0675042914165661	0.144019005900171	0	0	0.296898150633296	0.197678516219786	0.120424609949204	1.57533145996086	-2.08687338965933	0.167216133213704	1	2.00489453096237	-2.08687338965933	0.120137304108563	0.85637957259402	-0.431036409106394	-2.08687338965933	0.999999999999999	1	No	No	No	No	0.064917426070087	0.0480063353000569	0.205000425600762	Unchanged
ENSMUSG00000065852.1	ENSMUSG00000065852.1	Gm22353	0.117733773210257	0.318119966984237	0.270017165666264	0.0720095029500853	0	0.142124484372371	0.118759260253318	0.131785677479857	0.0602123049746022	-1.12351449637361	-1.8852591713511	0.282352164742012	1	0.222262097801111	-1.8852591713511	0.999999999999999	1	-1.34341147132684	-1.8852591713511	0.176226233895415	1	No	No	No	No	0.235290301953586	0.071377995774152	0.103585747569259	Unchanged
ENSMUSG00000065853.1	ENSMUSG00000065853.1	Gm22354	0	0.127247986793695	0.0675042914165661	0.288038011800341	0	0	0	0.0658928387399286	0	-1.33235963567029	-2.42595370996724	0.715602739184222	1	-1.81121920285351	-2.42595370996724	0.526004565307038	1	0.483574073165939	-2.42595370996724	1	1	No	No	No	No	0.064917426070087	0.0960126706001138	0.0219642795799762	Unchanged
ENSMUSG00000065858.1	ENSMUSG00000065858.1	Gm22350	0	0	0	0	0	0	0	0	0	0	-2.9574915607629	1	1	0	-2.9574915607629	1	1	0	-2.9574915607629	1	1	No	No	No	No	0	0	0	Unchanged
ENSMUSG00000065859.2	ENSMUSG00000065859.2	Gm22351	0	0	0	0	0	0	0.0593796301266591	0	0.120424609949204	3.21165907570566	-2.73284332701243	0.314457034204727	1	3.18294689220057	-2.73284332701243	0.314457034204727	1	0	-2.73284332701243	1	1	No	No	No	No	0	0	0.0599347466919545	Unchanged
ENSMUSG00000065862.1	ENSMUSG00000065862.1	Gm24029	0	0	0	0	0	0	0	0	0	0	-2.9574915607629	1	1	0	-2.9574915607629	1	1	0	-2.9574915607629	1	1	No	No	No	No	0	0	0	Unchanged
ENSMUSG00000065864.1	ENSMUSG00000065864.1	Gm24031	0.0588668866051284	0.318119966984237	0.135008582833132	0.360047514750427	0.415458073165698	0.142124484372371	0	0.527142709919429	0.301061524873011	0.688038561007038	-1.4477337782367	0.552443376022723	1	-0.0109913656258631	-1.4477337782367	1	1	0.698118392442904	-1.4477337782367	0.552443376022723	1	No	No	No	No	0.170665145474166	0.305876690762832	0.276068078264147	Unchanged
ENSMUSG00000065865.1	ENSMUSG00000065865.1	Gm24030	0	0	0	0	0	0	0	0	0	0	-2.9574915607629	1	1	0	-2.9574915607629	1	1	0	-2.9574915607629	1	1	No	No	No	No	0	0	0	Unchanged
ENSMUSG00000065866.1	ENSMUSG00000065866.1	Gm24032	0.35320131963077	0.0636239933968475	0	0.576076023600683	0.103864518291425	0	0.831314821773228	0.790714064879143	0.301061524873011	1.99382421834095	-1.11190098759702	0.056106243261765	0.606973507480124	1.54210017126097	-1.11190098759702	0.153032577455403	0.95679018831578	0.450198118950328	-1.11190098759702	0.753418397934295	1	No	No	No	No	0.138941771009206	0.226646847297369	0.641030137175127	Unchanged
ENSMUSG00000065869.1	ENSMUSG00000065869.1	Gm24917	0	0	0	0	0	0	0.0593796301266591	0	0	1.83996646831468	-2.88056361830284	1	1	1.81664307338699	-2.88056361830284	1	1	0	-2.88056361830284	1	1	No	No	No	No	0	0	0.0197932100422197	Unchanged
ENSMUSG00000065870.2	ENSMUSG00000065870.2	Rnu3a	0	0	0	0	0	0	0	0	0	0	-2.9574915607629	1	1	0	-2.9574915607629	1	1	0	-2.9574915607629	1	1	No	No	No	No	0	0	0	Unchanged
ENSMUSG00000065872.1	ENSMUSG00000065872.1	Gm25681	0.294334433025642	0	0.33752145708283	0.288038011800341	0	0.142124484372371	0.237518520506636	0.0658928387399286	0.120424609949204	-0.569567207228662	-1.7343965165609	0.749775015332165	1	-0.0531521949655207	-1.7343965165609	1	1	-0.515564315581028	-1.7343965165609	0.749775015332165	1	No	No	No	No	0.210618630036157	0.143387498724237	0.14127865639859	Unchanged
ENSMUSG00000065873.1	ENSMUSG00000065873.1	n-R5s183	0	0.0636239933968475	0	0.0720095029500853	0	0	0.118759260253318	0.0658928387399286	0	1.23875912055218	-2.60683189366177	0.672498130001741	1	1.16138101912454	-2.60683189366177	0.672498130001741	1	0.0720503641708641	-2.60683189366177	1	1	No	No	No	No	0.0212079977989492	0.0240031676500284	0.0615506996644156	Unchanged
ENSMUSG00000065874.1	ENSMUSG00000065874.1	Gm25683	0	0.381743960381085	0.0675042914165661	0.144019005900171	0.311593554874274	0.142124484372371	0.178138890379977	0.395357032439572	0.180636914923806	0.734594462134073	-1.63759020683094	0.499160266987294	1	0.429907967402375	-1.63759020683094	0.736609251786938	1	0.303843015699526	-1.63759020683094	0.835139879935894	1	No	No	No	No	0.149749417265884	0.199245681715605	0.251377612581119	Unchanged
ENSMUSG00000065875.1	ENSMUSG00000065875.1	Gm25684	0	0	0	0	0.311593554874274	0	0	0.197678516219786	0	3.08387132722248	-2.53742160033904	0.41596034054773	1	-0.41883067951049	-2.53742160033904	1	1	3.45402444484663	-2.53742160033904	0.303689016094829	1	No	No	No	No	0	0.103864518291425	0.0658928387399286	Unchanged
ENSMUSG00000065876.1	ENSMUSG00000065876.1	Gm25682	0	0	0	0	0	0	0	0	0	0	-2.9574915607629	1	1	0	-2.9574915607629	1	1	0	-2.9574915607629	1	1	No	No	No	No	0	0	0	Unchanged
ENSMUSG00000065878.1	ENSMUSG00000065878.1	Snord34	3.29654564988719	2.92670369625498	2.29514590816325	5.04066520650597	2.59661295728561	3.31623796868865	2.67208335569966	4.28303451809536	10.59736567553	1.17722495716689	2.15789198030976	0.0254129594667089	0.367497753956028	0.874539315816687	2.15789198030976	0.0953945708470492	0.767458105348734	0.302624567630673	2.15789198030976	0.574078921481334	1	No	No	No	No	2.83946508476847	3.65117204416008	5.850827849775	Unchanged
ENSMUSG00000065881.1	ENSMUSG00000065881.1	Gm22866	1.88374037136411	1.08160788774641	0.675042914165661	3.09640862685367	3.63525814019986	0.615872765613606	4.03781484861282	5.20553426045436	2.7095537238571	1.63463591691227	1.37760167037629	0.00215382894793425	0.0593983632375883	0.831286241664445	1.37760167037629	0.112156771873831	0.830021358855356	0.803152191025775	1.37760167037629	0.137483934300636	1	No	No	No	No	1.21346372442539	2.44917984422238	3.98430094430809	Unchanged
ENSMUSG00000065882.1	ENSMUSG00000065882.1	n-R5s168	0	0	0	0	0	0	0	0	0	0	-2.9574915607629	1	1	0	-2.9574915607629	1	1	0	-2.9574915607629	1	1	No	No	No	No	0	0	0	Unchanged
ENSMUSG00000065883.2	ENSMUSG00000065883.2	Gm22865	0.470935092841027	0.0636239933968475	0.202512874249698	0.288038011800341	0.207729036582849	0.568497937489483	0.356277780759955	0.4612498711795	0.120424609949204	0.217510879383099	-1.16334050368472	0.892674779361389	1	-0.313117188598094	-1.16334050368472	0.813491048811312	1	0.530254392739535	-1.16334050368472	0.618521413957401	1	No	No	No	No	0.245690653495858	0.354754995290891	0.312650753962886	Unchanged
ENSMUSG00000065884.1	ENSMUSG00000065884.1	Gm22864	0	0	0	0	0	0	0	0	0	0	-2.9574915607629	1	1	0	-2.9574915607629	1	1	0	-2.9574915607629	1	1	No	No	No	No	0	0	0	Unchanged
ENSMUSG00000065887.1	ENSMUSG00000065887.1	n-R5s185	0	0	0	0	0	0	0	0	0	0	-2.9574915607629	1	1	0	-2.9574915607629	1	1	0	-2.9574915607629	1	1	No	No	No	No	0	0	0	Unchanged
ENSMUSG00000065889.1	ENSMUSG00000065889.1	Gm22868	0	0	0	0	0	0	0	0	0	0	-2.9574915607629	1	1	0	-2.9574915607629	1	1	0	-2.9574915607629	1	1	No	No	No	No	0	0	0	Unchanged
ENSMUSG00000065892.1	ENSMUSG00000065892.1	Gm24521	0	0	0	0	0	0	0	0	0	0	-2.9574915607629	1	1	0	-2.9574915607629	1	1	0	-2.9574915607629	1	1	No	No	No	No	0	0	0	Unchanged
ENSMUSG00000065893.1	ENSMUSG00000065893.1	n-R5s151	0	0	0	0	0	0.236874140620618	0	0	0.662335354720624	5.17901766933584	-2.03029083550682	0.0807711958295995	0.749817209540751	1.48348237705729	-2.03029083550682	0.468056888611965	1	3.64356366411122	-2.03029083550682	0.329503392126015	1	No	No	No	No	0	0.0789580468735393	0.220778451573541	Unchanged
ENSMUSG00000065894.1	ENSMUSG00000065894.1	n-R5s46	0	0	0	0	0.103864518291425	0	0	0	0.240849219898409	3.73500159961468	-2.59466803237214	0.219853997779504	1	1.65663031803562	-2.59466803237214	0.458702236901526	1	2.03204734280057	-2.59466803237214	1	1	No	No	No	No	0	0.0346215060971415	0.0802830732994695	Unchanged
ENSMUSG00000065898.1	ENSMUSG00000065898.1	Gm24522	0	0	0	0	0.103864518291425	0	0	0	0	0	-2.87683084732523	1	1	-1.97958061598875	-2.87683084732523	1	1	1.96320449254829	-2.87683084732523	1	1	No	No	No	No	0	0.0346215060971415	0	Unchanged
ENSMUSG00000065899.1	ENSMUSG00000065899.1	Gm24523	0	0	0	0	0	0	0	0	0	0	-2.9574915607629	1	1	0	-2.9574915607629	1	1	0	-2.9574915607629	1	1	No	No	No	No	0	0	0	Unchanged
ENSMUSG00000065903.1	ENSMUSG00000065903.1	Gm26111	0	0	0	0	0.207729036582849	0	0	0	0	0	-2.80019414377415	1	1	-2.82349913523201	-2.80019414377415	0.542971356136485	1	2.8045819594326	-2.80019414377415	0.542971356136485	1	No	No	No	No	0	0.069243012194283	0	Unchanged
ENSMUSG00000065904.1	ENSMUSG00000065904.1	Gm26109	0.529801979446156	1.90871980190542	1.68760728541415	1.9442565796523	1.35023873778852	1.84761829684082	1.00945371215321	2.04267800093779	1.68594453928886	0.250832736280693	0.756958592796158	0.613919713106298	1	-0.0803901595768338	0.756958592796158	0.906131949154483	1	0.331166285306335	0.756958592796158	0.520143694799459	1	No	No	No	No	1.37537635558858	1.71403787142721	1.57935875079328	Unchanged
ENSMUSG00000065905.1	ENSMUSG00000065905.1	Gm26110	0	0	0	0.144019005900171	0	0	0.118759260253318	0.131785677479857	0	3.47286000253277	-2.54509919892982	0.196899398130608	1	0.715416420226243	-2.54509919892982	0.756060412491965	1	2.70913639517554	-2.54509919892982	0.546136011520024	1	No	No	No	No	0	0.0480063353000569	0.0835149792443918	Unchanged
ENSMUSG00000065906.1	ENSMUSG00000065906.1	Gm26107	0	0	0	0	0	0	0	0	0	0	-2.9574915607629	1	1	0	-2.9574915607629	1	1	0	-2.9574915607629	1	1	No	No	No	No	0	0	0	Unchanged
ENSMUSG00000065907.1	ENSMUSG00000065907.1	Gm26108	0.470935092841027	0.127247986793695	0.270017165666264	1.08014254425128	0.727051628039972	0.568497937489483	1.90014816405309	1.77910664597807	1.20424609949204	2.40685219154715	0.0454336953513165	6.00119438953679e-06	0.000428556336026033	1.09010984906236	0.0454336953513165	0.0222582362879183	0.325525239037355	1.31570840985478	0.0454336953513165	0.0355108760998885	1	Yes	No	No	No	0.289400081766995	0.791897369926911	1.62783363650774	Up
ENSMUSG00000065911.1	ENSMUSG00000065911.1	Gm24447	41.4422881700104	26.0858372927075	44.2153108778508	25.6353830502304	8.51689049989681	57.3235420301895	32.8369354600425	21.6787439454365	28.299783338063	-0.4170419404406	5.05293251107327	0.402794519037602	1	-0.157069973025108	5.05293251107327	0.755956161333288	1	-0.25996879239148	5.05293251107327	0.599545021648485	1	No	No	No	No	37.2478121135229	30.4919385267722	27.6051542478473	Unchanged
ENSMUSG00000065913.1	ENSMUSG00000065913.1	Gm24448	0.0588668866051284	0	0	0	0	0	0.0593796301266591	0	0.0602123049746022	0.773095029240772	-2.73411951901735	0.999999999999999	1	2.64332468761423	-2.73411951901735	0.542971356136485	1	-1.85769286406772	-2.73411951901735	1	1	No	No	No	No	0.0196222955350428	0	0.0398639783670871	Unchanged
ENSMUSG00000065915.1	ENSMUSG00000065915.1	Gm24445	0.0588668866051284	0.318119966984237	0.270017165666264	0.144019005900171	0.311593554874274	0	0.0593796301266591	0.263571354959714	0.180636914923806	-0.319081361643189	-1.76162603314131	0.864915498627832	1	0.467957768418444	-1.76162603314131	0.838791521024701	1	-0.786076414456684	-1.76162603314131	0.576905251916884	1	No	No	No	No	0.215668006418543	0.151870853591481	0.167862633336727	Unchanged
ENSMUSG00000065916.1	ENSMUSG00000065916.1	Gm24446	0	0	0	0	0	0	0	0	0	0	-2.9574915607629	1	1	0	-2.9574915607629	1	1	0	-2.9574915607629	1	1	No	No	No	No	0	0	0	Unchanged
ENSMUSG00000065919.1	ENSMUSG00000065919.1	Gm24449	0	0.0636239933968475	0.135008582833132	0.0720095029500853	0.311593554874274	0.284248968744741	0.0593796301266591	0.263571354959714	0.0602123049746022	0.860378489163683	-1.92105302021872	0.579834825043071	1	-0.799041751937031	-1.92105302021872	0.572292635889672	1	1.65608026684022	-1.92105302021872	0.181912491214188	1	No	No	No	No	0.0662108587433266	0.2226173421897	0.127721096686992	Unchanged
ENSMUSG00000065922.1	ENSMUSG00000065922.1	n-R5-8s1	0.0588668866051284	0	0	0.144019005900171	0	2.03711760933731	0.296898150633296	0.593035548659357	13.6681932292347	7.69856083659259	1.23919960441217	2.21054820804724e-05	0.00130903616243241	2.88158503496932	1.23919960441217	0.0317718114455189	0.408304625210577	4.80234027385751	1.23919960441217	0.0066378711545993	1	Yes	No	No	No	0.0196222955350428	0.727045538412495	4.85270897617578	Up
ENSMUSG00000065924.1	ENSMUSG00000065924.1	Gm22797	0	0	0	0	0	0	0	0	0	0	-2.9574915607629	1	1	0	-2.9574915607629	1	1	0	-2.9574915607629	1	1	No	No	No	No	0	0	0	Unchanged
ENSMUSG00000065926.1	ENSMUSG00000065926.1	Gm22798	0.0588668866051284	0	0	0.0720095029500853	0	0	0.118759260253318	0	0	0.714295978308835	-2.66906965576639	0.999999999999999	1	0.658459135466981	-2.66906965576639	0.999999999999999	1	0.0520944600371854	-2.66906965576639	1	1	No	No	No	No	0.0196222955350428	0.0240031676500284	0.0395864200844394	Unchanged
ENSMUSG00000065934.1	ENSMUSG00000065934.1	Gm25630	0.412068206235899	1.01798389434956	0.945060079831925	1.51219956195179	2.07729036582849	0.331623796868865	0.950074082026546	1.3837496135385	1.50530762436505	0.751530269412318	0.273291861628381	0.200403112420263	1	0.192198806471881	0.273291861628381	0.788142514285699	1	0.559131833353439	0.273291861628381	0.367728995692924	1	No	No	No	No	0.791704060139128	1.30703790821638	1.2797104399767	Unchanged
ENSMUSG00000065935.1	ENSMUSG00000065935.1	Gm25629	0	0.0636239933968475	0	0	0	0.0473748281241236	0	0.0658928387399286	0.0602123049746022	0.800235267507191	-2.66944937576037	0.999999999999999	1	0.776692932395323	-2.66944937576037	0.999999999999999	1	0.0197367667699384	-2.66944937576037	1	1	No	No	No	No	0.0212079977989492	0.0157916093747079	0.0420350479048436	Unchanged
ENSMUSG00000065936.1	ENSMUSG00000065936.1	Gm25628	0	0.0636239933968475	0.135008582833132	0.216028508850256	0.103864518291425	0	0.0593796301266591	0.131785677479857	0	-0.0801184361404294	-2.31788174924846	1	1	-0.566970224790974	-2.31788174924846	1	1	0.486298164932858	-2.31788174924846	1	1	No	No	No	No	0.0662108587433266	0.106631009047227	0.0637217692021721	Unchanged
ENSMUSG00000065937.1	ENSMUSG00000065937.1	Gm25627	0	0	0	0	0	0	0	0.0658928387399286	0	1.84304998266357	-2.88043252691829	1	1	1.81972215382416	-2.88043252691829	1	1	0	-2.88043252691829	1	1	No	No	No	No	0	0	0.0219642795799762	Unchanged
ENSMUSG00000065939.1	ENSMUSG00000065939.1	Snora2b	0.117733773210257	0.0636239933968475	0.0675042914165661	0	0	0	0.118759260253318	0.0658928387399286	0	-0.439107294712427	-2.48580000747458	1	1	3.10013050008979	-2.48580000747458	0.278003736895117	1	-3.51798436970821	-2.48580000747458	0.153490214567838	1	No	No	No	No	0.0829540193412235	0	0.0615506996644156	Unchanged
ENSMUSG00000065940.1	ENSMUSG00000065940.1	Gm23795	0	0	0	0.144019005900171	0.103864518291425	0	0.0593796301266591	0.197678516219786	0.120424609949204	4.07786865580175	-2.36924628002072	0.0517756134309887	0.578508550633361	0.791094321894862	-2.36924628002072	0.574024760452583	1	3.23651921612775	-2.36924628002072	0.279563640412651	1	No	No	No	No	0	0.0826278413971984	0.125827585431883	Unchanged
ENSMUSG00000065943.1	ENSMUSG00000065943.1	Gm23794	0	0.0636239933968475	0.135008582833132	0.0720095029500853	0	0	0	0.197678516219786	0.0602123049746022	0.329212968332331	-2.42685772805684	1	1	1.56958796948729	-2.42685772805684	0.463921313492782	1	-1.23769322812178	-2.42685772805684	0.678352788095669	1	No	No	No	No	0.0662108587433266	0.0240031676500284	0.085963607064796	Unchanged
ENSMUSG00000065944.1	ENSMUSG00000065944.1	Rnu2-10	0.35320131963077	0.50899194717478	0.202512874249698	0	0.207729036582849	0.426373453117112	0.475037041013273	0.197678516219786	0.421486134822215	0.0842129222230896	-1.13489926046347	1	1	0.699544736579231	-1.13489926046347	0.377014391187005	1	-0.615120061006348	-1.13489926046347	0.505923347793977	1	No	No	No	No	0.354902047018416	0.211367496566654	0.364733897351758	Unchanged
ENSMUSG00000065945.1	ENSMUSG00000065945.1	Gm23796	0	0	0.202512874249698	0	0	0	0	0	0	-3.21906094535794	-2.73324831453513	0.314457034204727	1	0	-2.73324831453513	1	1	-3.17050732123769	-2.73324831453513	0.314457034204727	1	No	No	No	No	0.0675042914165661	0	0	Unchanged
ENSMUSG00000065947.3	ENSMUSG00000065947.3	mt-Nd4l	0.117733773210257	0	0	0.0720095029500853	0	0.0947496562482471	0.0593796301266591	0.131785677479857	0.120424609949204	1.15223138473878	-2.32139167459039	0.521052578163208	1	0.631811151979144	-2.32139167459039	0.769317308176326	1	0.516504288805613	-2.32139167459039	1	1	No	No	No	No	0.0392445910700856	0.0555863863994442	0.103863305851907	Unchanged
ENSMUSG00000065952.13	ENSMUSG00000065952.13	Rps23rg1	0.0588668866051284	0.25449597358739	0	0.0720095029500853	0.207729036582849	0.142124484372371	0.0593796301266591	0.0658928387399286	0.301061524873011	0.552745174978145	-1.95246013861129	0.699889019338464	1	0.207403770063844	-1.95246013861129	0.999999999999999	1	0.344373781829608	-1.95246013861129	1	1	No	No	No	No	0.104454286730839	0.140621007968435	0.142111331246533	Unchanged
ENSMUSG00000065954.11	ENSMUSG00000065954.11	Tacc1	103.841187971447	106.633812933116	114.149756785413	102.037465680271	101.164040815847	108.298857091746	103.142417530007	108.196041210963	73.0375259341924	-0.211069313173668	6.67734373509919	0.266046827828109	1	-0.0969492725136784	6.67734373509919	0.612353690492684	1	-0.114119537797606	6.67734373509919	0.546004541514052	1	No	No	No	No	108.208252563325	103.833454529288	94.7919948917207	Unchanged
ENSMUSG00000065956.2	ENSMUSG00000065956.2	Defa37	0	0	0	0	0	0	0	0	0	0	-2.9574915607629	1	1	0	-2.9574915607629	1	1	0	-2.9574915607629	1	1	No	No	No	No	0	0	0	Unchanged
ENSMUSG00000065968.8	ENSMUSG00000065968.8	Ifitm7	0.176600659815385	0.699863927365322	0.877555788415359	1.00813304130119	1.97342584753707	0.0473748281241236	0.831314821773228	1.91089232345793	0.782759964669828	0.987443418664774	-0.0259159861909206	0.212899230985503	1	0.397345755953139	-0.0259159861909206	0.651849036988526	1	0.589779869704383	-0.0259159861909206	0.46038490130409	1	No	No	No	No	0.584673458532022	1.00964457232079	1.17498903663366	Unchanged
ENSMUSG00000065979.12	ENSMUSG00000065979.12	Cpped1	25.665962559836	24.2407414841989	22.9514590816325	23.8351454764782	26.5893166826047	16.2969408746985	33.6682502818157	31.0355270465064	22.3387651455774	0.234667508524852	4.65354627321308	0.254988699823531	1	0.461853541612365	4.65354627321308	0.0260695225732052	0.360104730871717	-0.227186341116933	4.65354627321308	0.277654306546457	1	No	No	No	No	24.2860543752224	22.2404676779271	29.0141808246332	Unchanged
ENSMUSG00000065987.12	ENSMUSG00000065987.12	Cd209b	0	0	0	0	0	0	0	0	0	0	-2.9574915607629	1	1	0	-2.9574915607629	1	1	0	-2.9574915607629	1	1	No	No	No	No	0	0	0	Unchanged
ENSMUSG00000065990.12	ENSMUSG00000065990.12	Aurkaip1	44.7977007065027	44.4095473909995	43.2702507980189	38.3810650723955	25.1352134265247	53.7230550927561	52.7884911826	39.1403462115176	33.3576169559296	-0.0904310734835682	5.40447043268299	0.757184426499065	1	0.0972825758692206	5.40447043268299	0.735014530914558	1	-0.187712730584494	5.40447043268299	0.515736420321443	1	No	No	No	No	44.159166298507	39.0797778638921	41.7621514500157	Unchanged
ENSMUSG00000065999.13	ENSMUSG00000065999.13	Zfp985	0.235467546420514	0.190871980190542	0.0675042914165661	0.432057017700512	0.623187109748547	0.142124484372371	0.415657410886614	0.263571354959714	0.361273829847613	1.03062592043806	-1.25765772564795	0.207663251748617	1	0.028162929083364	-1.25765772564795	1	1	1.00123769636547	-1.25765772564795	0.258018440380776	1	No	No	No	No	0.164614606009207	0.399122870607143	0.346834198564647	Unchanged
ENSMUSG00000066000.12	ENSMUSG00000066000.12	Zfp979	1.82487348475898	2.16321577549281	2.16013732533011	1.72822807080205	2.90820651215989	0.66324759373773	2.85022224607964	4.08535600187557	4.99762131289198	1.01249876703754	1.45460385525698	0.0246251775459009	0.359815223466466	1.40077003529743	1.45460385525698	0.00280992060170469	0.0784470266545825	-0.388304497257624	1.45460385525698	0.455797437142267	1	No	No	No	No	2.04940886186064	1.76656072556655	3.97773318694906	Unchanged
ENSMUSG00000066007.15	ENSMUSG00000066007.15	Zfp600	0	0	0.0675042914165661	0.216028508850256	0	0.0473748281241236	0	0	0.180636914923806	1.40407782313094	-2.42119172403506	0.721796711834265	1	-0.285710469298511	-2.42119172403506	1	1	1.68024454914077	-2.42119172403506	0.536327853057108	1	No	No	No	No	0.0225014304721887	0.0878011123247932	0.0602123049746022	Unchanged
ENSMUSG00000066009.8	ENSMUSG00000066009.8	Zfp987	0	0	0	0	0	0	0.0593796301266591	0	0	1.83996646831468	-2.88056361830284	1	1	1.81664307338699	-2.88056361830284	1	1	0	-2.88056361830284	1	1	No	No	No	No	0	0	0.0197932100422197	Unchanged
ENSMUSG00000066026.14	ENSMUSG00000066026.14	Dhrs3	57.1008800069745	61.8425215817357	53.1258773448375	64.4485051403264	72.18584021254	62.9137717488361	48.3350189231005	50.8692715072249	32.2135831614122	-0.413639916137108	5.79727028039484	0.0228957377404226	0.341693329747937	-0.560217988569083	5.79727028039484	0.00208247511892284	0.0632113221683104	0.146579238727354	5.79727028039484	0.420169952210154	1	No	No	No	No	57.3564263111826	66.5160390339008	43.8059578639125	Unchanged
ENSMUSG00000066027.7	ENSMUSG00000066027.7	Gm10436	0	0	0	0	0	0	0	0	0	0	-2.9574915607629	1	1	0	-2.9574915607629	1	1	0	-2.9574915607629	1	1	No	No	No	No	0	0	0	Unchanged
ENSMUSG00000066030.6	ENSMUSG00000066030.6	Oog2	0	0.0636239933968475	0	0	0	0	0	0	0	-1.8728985117894	-2.88010024529643	1	1	0	-2.88010024529643	1	1	-1.83327584779133	-2.88010024529643	1	1	No	No	No	No	0.0212079977989492	0	0	Unchanged
ENSMUSG00000066031.13	ENSMUSG00000066031.13	Gm13023	0	0	0	0	0	0	0	0	0	0	-2.9574915607629	1	1	0	-2.9574915607629	1	1	0	-2.9574915607629	1	1	No	No	No	No	0	0	0	Unchanged
ENSMUSG00000066036.14	ENSMUSG00000066036.14	Ubr4	292.274091994462	369.400905662096	321.387931434271	351.766421911167	467.909654902867	315.13735668167	374.269808688332	397.860960311689	226.21762978958	-0.00595333056245092	8.41440964429949	0.973992630848438	1	-0.135663824312007	8.41440964429949	0.455584452607802	1	0.12971044997114	8.41440964429949	0.475839413149177	1	No	No	No	No	327.687643030277	378.271144498568	332.782799596534	Unchanged
ENSMUSG00000066037.14	ENSMUSG00000066037.14	Hnrnpr	136.571176923898	227.201280420142	195.222410776709	227.334000813419	226.320785357014	167.04364396566	192.686899761009	236.028148366424	172.086767617413	0.117619787856543	7.61576248844382	0.538408374316901	1	0.0274070792312799	7.61576248844382	0.886333844425936	1	0.0902125420543247	7.61576248844382	0.63744421794849	1	No	No	No	No	186.331622706916	206.899476712031	200.267271914949	Unchanged
ENSMUSG00000066042.4	ENSMUSG00000066042.4	Med18	1.94260725796924	2.29046376228651	2.49765878241295	1.80023757375213	2.18115488411991	1.65811898434432	2.19704631468639	2.767499227077	1.92679375918727	0.0266995777543409	1.17731431239997	0.96876977853994	1	0.3510828017861	1.17731431239997	0.335056515182789	1	-0.324365230090154	1.17731431239997	0.372661280106357	1	No	No	No	No	2.24357660088956	1.87983714740546	2.29711310031689	Unchanged
ENSMUSG00000066043.13	ENSMUSG00000066043.13	Phactr4	27.961771137436	37.6654040909337	35.7097701593635	37.8769985517449	36.9757685117471	39.7948556242638	26.5426946666166	37.0976682105798	27.095537238571	-0.152122973329319	5.09490039427628	0.473832180718977	1	-0.288959215408945	5.09490039427628	0.173071765390418	1	0.136836603518229	5.09490039427628	0.52019267611854	1	No	No	No	No	33.7789817959111	38.2158742292519	30.2453000385891	Unchanged
ENSMUSG00000066057.7	ENSMUSG00000066057.7	Gm1976	14.2457865584411	25.7677173257232	21.7363818361343	33.7004473806399	27.6279618655189	28.3301472182259	20.4265927635707	28.2021349806894	19.3883622018219	0.151767748256953	4.60419529823443	0.505883191061913	1	-0.350602825966217	4.60419529823443	0.124476341851935	0.868732265551891	0.502366747102701	4.60419529823443	0.0274905770006778	1	No	No	No	No	20.5832952400995	29.8861854881282	22.6723633153607	Unchanged
ENSMUSG00000066058.11	ENSMUSG00000066058.11	Cldn19	0.588668866051284	0.827111914159017	1.28258153691476	2.4483231003029	1.86956132924564	3.55311210930927	2.13766668455973	2.56982071085722	1.08382148954284	1.06190467713247	0.969187728423966	0.0306002256073148	0.413721909910594	-0.497396572484321	0.969187728423966	0.278358645217525	1	1.55901978161705	0.969187728423966	0.00117986676135302	0.50275005788947	No	No	No	No	0.899454105708352	2.6236655129526	1.93043629498659	Unchanged
ENSMUSG00000066060.5	ENSMUSG00000066060.5	Gm12866	0.294334433025642	0.190871980190542	0.202512874249698	0.144019005900171	0.103864518291425	0.236874140620618	0.118759260253318	0.395357032439572	0.301061524873011	0.208737488009206	-1.48491588546511	0.872348583631591	1	0.625018087801773	-1.48491588546511	0.480103048026473	1	-0.416186259765755	-1.48491588546511	0.706920704917694	1	No	No	No	No	0.229239762488628	0.161585888270738	0.271725939188634	Unchanged
ENSMUSG00000066061.6	ENSMUSG00000066061.6	Olfr1335	0	0	0	0	0	0	0	0	0	0	-2.9574915607629	1	1	0	-2.9574915607629	1	1	0	-2.9574915607629	1	1	No	No	No	No	0	0	0	Unchanged
ENSMUSG00000066068.5	ENSMUSG00000066068.5	Gm13611	0	0.0636239933968475	0.0675042914165661	0	0	0	0.0593796301266591	0	0.0602123049746022	-0.00689156408955295	-2.66738204704557	1	1	2.64332468761423	-2.66738204704557	0.542971356136485	1	-2.63142101951421	-2.66738204704557	0.542971356136485	1	No	No	No	No	0.0437094282711378	0	0.0398639783670871	Unchanged
ENSMUSG00000066071.6	ENSMUSG00000066071.6	Cyp4a12a	0	0	0	0	0	0	0	0	0	0	-2.9574915607629	1	1	0	-2.9574915607629	1	1	0	-2.9574915607629	1	1	No	No	No	No	0	0	0	Unchanged
ENSMUSG00000066072.13	ENSMUSG00000066072.13	Cyp4a10	0.0588668866051284	0.127247986793695	0	0	0	0.0473748281241236	0.118759260253318	0	0	-0.556292530237097	-2.54691986106426	0.999999999999999	1	0.715357270916665	-2.54691986106426	1	1	-1.2665451718511	-2.54691986106426	0.682627641324523	1	No	No	No	No	0.0620382911329411	0.0157916093747079	0.0395864200844394	Unchanged
ENSMUSG00000066090.5	ENSMUSG00000066090.5	Insl5	0.706402639261541	1.46335184812749	0.33752145708283	0.864114035401024	0.519322591457123	0.710622421861854	0.178138890379977	0.4612498711795	0.120424609949204	-1.73611274274022	-0.466003567004625	0.00985029943687792	0.187439301569846	-1.47616736417211	-0.466003567004625	0.0342914297113841	0.426238476791122	-0.259198627361779	-0.466003567004625	0.674200654249361	1	No	No	No	No	0.835758648157288	0.698019682906667	0.253271123836227	Unchanged
ENSMUSG00000066097.6	ENSMUSG00000066097.6	Cyp2j11	0	0	0	0	0	0	0.0593796301266591	0	0.0602123049746022	2.67046432101216	-2.80488912097647	0.542971356136485	1	2.64332468761423	-2.80488912097647	0.542971356136485	1	0	-2.80488912097647	1	1	No	No	No	No	0	0	0.0398639783670871	Unchanged
ENSMUSG00000066100.7	ENSMUSG00000066100.7	Krtap5-1	0	0	0	0	0	0	0	0	0	0	-2.9574915607629	1	1	0	-2.9574915607629	1	1	0	-2.9574915607629	1	1	No	No	No	No	0	0	0	Unchanged
ENSMUSG00000066101.5	ENSMUSG00000066101.5	Gm10153	0	0	0	0.0720095029500853	0	0.0473748281241236	0	0	0	0	-2.80643631316952	1	1	-2.67876494298421	-2.80643631316952	0.542971356136485	1	2.65994946263024	-2.80643631316952	0.542971356136485	1	No	No	No	No	0	0.0397947770247363	0	Unchanged
ENSMUSG00000066107.6	ENSMUSG00000066107.6	Gm12666	0.235467546420514	2.09959178209597	0.33752145708283	0.576076023600683	0.519322591457123	0	0.771935191646569	0.4612498711795	2.16764297908568	0.588227959641971	-0.0905770676080265	0.516267607966409	1	1.99097196515014	-0.0905770676080265	0.0439678715268963	0.496153625291979	-1.40248108301829	-0.0905770676080265	0.168654836569301	1	No	No	No	No	0.890860261866437	0.365132871685935	1.13360934730392	Unchanged
ENSMUSG00000066108.7	ENSMUSG00000066108.7	Muc5b	2.47240923741539	6.55327131987529	6.41290768457378	6.84090278025811	7.78983887185684	6.06397799988782	1.18759260253318	4.28303451809536	2.28806758903488	-0.980266543968778	2.29178857107625	0.0204709247390726	0.317105025403942	-1.36207210646008	2.29178857107625	0.00125612293505371	0.0426551366568699	0.381846711155081	2.29178857107625	0.35429337417636	1	No	No	No	No	5.14619608062149	6.89823988400092	2.58623156988781	Unchanged
ENSMUSG00000066113.16	ENSMUSG00000066113.16	Adamtsl1	17.7189328681436	22.2683976888966	23.1539719558822	22.4669649204266	33.5482394081301	21.4134223121039	13.6573149291316	28.3998134969092	15.0530762436505	-0.166624074412451	4.44238295511111	0.498162838518017	1	-0.379116330584222	4.44238295511111	0.121618895643213	0.861678835924793	0.212492584349693	4.44238295511111	0.385298598520653	1	No	No	No	No	21.0471008376408	25.8095422135535	19.0367348898971	Unchanged
ENSMUSG00000066116.3	ENSMUSG00000066116.3	Gm10154	0	0	0	0	0	0.0473748281241236	0	0	0	0	-2.88110333951782	1	1	-1.86929775174164	-2.88110333951782	1	1	1.85301261456127	-2.88110333951782	1	1	No	No	No	No	0	0.0157916093747079	0	Unchanged
ENSMUSG00000066122.6	ENSMUSG00000066122.6	Olfr45	0	0	0	0	0.207729036582849	0	0	0	0	0	-2.80019414377415	1	1	-2.82349913523201	-2.80019414377415	0.542971356136485	1	2.8045819594326	-2.80019414377415	0.542971356136485	1	No	No	No	No	0	0.069243012194283	0	Unchanged
ENSMUSG00000066129.15	ENSMUSG00000066129.15	Kndc1	21.4275467242667	15.7787503624182	18.1586543910563	14.4019005900171	18.1762907009993	21.7450461089727	34.7370836240956	27.9385636257297	11.2597010302506	0.332478724832723	4.34938744727679	0.283443903767093	1	0.415272499488735	4.34938744727679	0.178670403420822	1	-0.0827960569597866	4.34938744727679	0.78746665293602	1	No	No	No	No	18.4549838259137	18.1077457999964	24.6451160933586	Unchanged
ENSMUSG00000066137.12	ENSMUSG00000066137.12	Gm11487	0	0	0	0	0	0	0	0	0	0	-2.9574915607629	1	1	0	-2.9574915607629	1	1	0	-2.9574915607629	1	1	No	No	No	No	0	0	0	Unchanged
ENSMUSG00000066141.2	ENSMUSG00000066141.2	Gm11232	0	0	0.0675042914165661	0	0	0	0	0	0	-1.9032466959166	-2.87886323825205	1	1	0	-2.87886323825205	1	1	-1.86355846360655	-2.87886323825205	1	1	No	No	No	No	0.0225014304721887	0	0	Unchanged
ENSMUSG00000066148.3	ENSMUSG00000066148.3	Prpf4	14.7755885378872	20.2324299001975	15.0534569858942	18.578451761122	17.6569681095422	14.7809463747266	19.0014816405309	20.9539227192973	13.4875563143109	0.0824400684997223	4.10073321062378	0.696895301180768	1	0.115886658639472	4.10073321062378	0.584304038828462	1	-0.0334471888430517	4.10073321062378	0.883455674994294	1	No	No	No	No	16.6871584746597	17.0054554151302	17.814320224713	Unchanged
ENSMUSG00000066149.11	ENSMUSG00000066149.11	Cdc26	32.6711220658463	32.2573646522017	27.0017165666264	28.5877726711839	28.0434199386846	28.4722717025983	36.577852158022	37.4271324042795	26.1923526639519	0.103600057300877	4.95228988941982	0.61305066287234	1	0.27517968038586	4.95228988941982	0.17612819230047	1	-0.171579475805632	4.95228988941982	0.399194637586249	1	No	No	No	No	30.6434010948915	28.3678214374889	33.3991124087511	Unchanged
ENSMUSG00000066150.12	ENSMUSG00000066150.12	Slc31a1	29.9043783954052	33.0844765663607	30.1069139717885	35.3566659484919	36.5603104385814	28.3301472182259	48.6912967038605	39.733381760177	31.0093370619201	0.348950239660793	5.11794901510873	0.0703945307423083	0.694266292293088	0.317493361402725	5.11794901510873	0.10002387167571	0.788425634753877	0.0314549937092928	5.11794901510873	0.875289773236962	1	No	No	No	No	31.0319229778515	33.4157078684331	39.8113385086525	Unchanged
ENSMUSG00000066151.12	ENSMUSG00000066151.12	Fkbp15	96.718294692226	121.394579401185	115.972372653661	122.632183523995	136.997299626389	110.193850216711	100.054676763421	102.068007208149	67.1367200466814	-0.325905549291486	6.7444956187617	0.0590086184393778	0.624491934263925	-0.406509463618504	6.7444956187617	0.018605962448398	0.290121168312696	0.0806044071136205	6.7444956187617	0.641087792568303	1	No	No	No	No	111.36174891569	123.274444455699	89.7531346727505	Unchanged
ENSMUSG00000066152.11	ENSMUSG00000066152.11	Slc31a2	56.0412760480822	62.4787615157042	58.3237077839131	79.354472250994	101.683363407305	49.0329471084679	30.2836113645962	29.9153487879276	30.5878509270979	-0.936637522950776	5.77033889913983	2.40335517567925e-05	0.00140226044829563	-1.21034766365286	5.77033889913983	5.26186448487742e-08	7.42913676011179e-06	0.273713573830874	5.77033889913983	0.209545763321888	1	No	Yes	No	No	58.9479151158999	76.6902609222555	30.2622703598739	Unchanged
ENSMUSG00000066153.2	ENSMUSG00000066153.2	Mup21	0	0	0	0	0	0	0	0	0	0	-2.9574915607629	1	1	0	-2.9574915607629	1	1	0	-2.9574915607629	1	1	No	No	No	No	0	0	0	Unchanged
ENSMUSG00000066154.11	ENSMUSG00000066154.11	Mup3	0	0	0	0	0	0	0	0	0	0	-2.9574915607629	1	1	0	-2.9574915607629	1	1	0	-2.9574915607629	1	1	No	No	No	No	0	0	0	Unchanged
ENSMUSG00000066158.7	ENSMUSG00000066158.7	AY512931	0	0	0	0	0	0.0473748281241236	0	0	0	0	-2.88110333951782	1	1	-1.86929775174164	-2.88110333951782	1	1	1.85301261456127	-2.88110333951782	1	1	No	No	No	No	0	0.0157916093747079	0	Unchanged
ENSMUSG00000066170.7	ENSMUSG00000066170.7	E230001N04Rik	4.59161715520001	1.27247986793695	6.88543772448974	6.04879824780717	4.77776784140553	3.50573728118514	3.56277780759955	2.17446367841764	3.31167677360312	-0.47915833054818	2.05804395216882	0.352860168279927	1	-0.536134387264855	2.05804395216882	0.298612348733999	1	0.0569975337904845	2.05804395216882	0.931449269272937	1	No	No	No	No	4.24984491587557	4.77743445679928	3.0163060865401	Unchanged
ENSMUSG00000066175.2	ENSMUSG00000066175.2	2510046G10Rik	0.824136412471798	0.76348792076217	0.742547205582227	0.432057017700512	0.207729036582849	0.473748281241236	0.831314821773228	0.395357032439572	0.662335354720624	-0.278448667968011	-0.430415746612071	0.687955966695245	1	0.724197677046102	-0.430415746612071	0.198955149521232	1	-1.00235628963443	-0.430415746612071	0.0755111108139607	1	No	No	No	No	0.776723846272065	0.371178111841532	0.629669069644474	Unchanged
ENSMUSG00000066176.3	ENSMUSG00000066176.3	Gm12511	0	0	0	0	0	0.236874140620618	0	0	0	0	-2.61170826321849	1	1	-3.69197664997621	-2.61170826321849	0.265989316587606	1	3.67137227186563	-2.61170826321849	0.265989316587606	1	No	No	No	No	0	0.0789580468735393	0	Unchanged
ENSMUSG00000066178.4	ENSMUSG00000066178.4	6030445D17Rik	0.117733773210257	0.318119966984237	0	0.648085526550768	0.103864518291425	0.142124484372371	0.0593796301266591	0.197678516219786	0.120424609949204	-0.204149029609497	-1.66730344651455	1	1	-1.15729520997922	-1.66730344651455	0.361342879743411	1	0.952873640161751	-1.66730344651455	0.361342879743411	1	No	No	No	No	0.145284580064831	0.298024843071521	0.125827585431883	Unchanged
ENSMUSG00000066180.5	ENSMUSG00000066180.5	Gm10155	0.176600659815385	0	0.202512874249698	0.0720095029500853	0	0.142124484372371	0	0	0.120424609949204	-1.4017335473792	-2.21847000566424	0.451237969042454	1	-0.781316428743351	-2.21847000566424	0.762276258056196	1	-0.616578992108781	-2.21847000566424	0.834597323716368	1	No	No	No	No	0.126371178021694	0.071377995774152	0.0401415366497348	Unchanged
ENSMUSG00000066189.9	ENSMUSG00000066189.9	Cacng3	40.1472166646976	29.8396529031215	39.9625405186071	32.2602573216382	33.6521039264215	35.7206204055892	32.5400373094092	35.5162400808215	18.1239037973552	-0.409753794839587	5.05099144541944	0.0776386448518919	0.732019623941704	-0.22980874225021	5.05099144541944	0.325869925439961	1	-0.179942183730616	5.05099144541944	0.436410842859824	1	No	No	No	No	36.6498033621421	33.8776605512163	28.7267270625287	Unchanged
ENSMUSG00000066191.12	ENSMUSG00000066191.12	Anks6	6.29875686674874	10.5615829038767	11.0031995009003	11.1614729572632	12.4637421949709	10.7067111560519	11.7571667650785	12.1901751668868	8.4297226964443	0.219454863918222	3.397675194882	0.384510040224426	1	-0.0343052583869325	3.397675194882	0.897900397567463	1	0.253753063431885	3.397675194882	0.31307352361497	1	No	No	No	No	9.2878464238419	11.4439754360954	10.7923548761365	Unchanged
ENSMUSG00000066196.11	ENSMUSG00000066196.11	Spag8	0.824136412471798	1.59059983492119	1.35008582833132	2.08827558555247	2.07729036582849	1.84761829684082	1.54387038329314	2.04267800093779	1.14403379451744	0.32070717130758	0.780650565906655	0.439266500552509	1	-0.312560313352176	0.780650565906655	0.448774802790287	1	0.633175951301539	0.780650565906655	0.119975258388553	1	No	No	No	No	1.2549406919081	2.00439474940726	1.57686072624946	Unchanged
ENSMUSG00000066197.5	ENSMUSG00000066197.5	Gpr139	2.06034103117949	1.90871980190542	2.16013732533011	1.22416155015145	1.97342584753707	1.27912035935134	3.80029632810618	2.89928490455686	1.56551992933966	0.387657115022408	1.14515127573792	0.321155365204221	1	0.937374448973329	1.14515127573792	0.0189057676841208	0.292778211411893	-0.549706547561851	1.14515127573792	0.195542572175232	1	No	No	No	No	2.04306605280501	1.49223591901328	2.75503372066757	Unchanged
ENSMUSG00000066224.14	ENSMUSG00000066224.14	Arid3c	0.294334433025642	1.14523188114325	0.202512874249698	1.29617105310154	1.45410325607994	0.378998624992989	2.79084261595298	2.10857083967772	1.98700606416187	2.0936418178685	0.489874815255706	0.000257028648850264	0.0104865798814372	1.30014154640026	0.489874815255706	0.020763390876509	0.311450739808888	0.79301289536553	0.489874815255706	0.186276293519301	1	No	No	No	No	0.547359729472865	1.04309097805816	2.29547317326419	Unchanged
ENSMUSG00000066232.4	ENSMUSG00000066232.4	Ipo7	268.13866848636	246.479350419387	250.84594690396	222.293335606913	234.526082302037	247.391352464173	284.487807936824	267.26135392915	169.798700028378	-0.12040899807302	7.92691042698251	0.549808071616839	1	0.0611401332375408	7.92691042698251	0.76137375045229	1	-0.181548952357231	7.92691042698251	0.367037845219463	1	No	No	No	No	255.154655269902	234.736923457708	240.515953964784	Unchanged
ENSMUSG00000066233.6	ENSMUSG00000066233.6	Tmem42	6.06328932032823	9.03460706235234	7.83049780432167	8.13707383335964	11.736690566931	5.06910660928122	6.65051857418582	7.31410510013208	7.52653812182527	-0.0546389639096699	2.95340750448734	0.870183026511039	1	-0.0680569451562353	2.95340750448734	0.823400819930198	1	0.0134193428229735	2.95340750448734	0.966848185528966	1	No	No	No	No	7.64279806233408	8.31429033652394	7.16372059871439	Unchanged
ENSMUSG00000066235.7	ENSMUSG00000066235.7	Pomgnt2	8.77116610416413	8.52561511517756	8.03301067857136	8.92917836581058	10.3864518291425	7.81684664048039	11.6384075048252	8.96142606863029	5.7201689725872	0.0211805883019175	3.13831424905911	0.956874593158822	1	0.00459592830926125	3.13831424905911	1	1	0.0165839065671497	3.13831424905911	0.955048707851877	1	No	No	No	No	8.44326396597102	9.04415894514447	8.77333418201423	Unchanged
ENSMUSG00000066239.2	ENSMUSG00000066239.2	Olfr519	0	0	0	0	0	0	0	0.0658928387399286	0	1.84304998266357	-2.88043252691829	1	1	1.81972215382416	-2.88043252691829	1	1	0	-2.88043252691829	1	1	No	No	No	No	0	0	0.0219642795799762	Unchanged
ENSMUSG00000066240.3	ENSMUSG00000066240.3	Olfr517	0	0	0	0	0	0	0	0.0658928387399286	0	1.84304998266357	-2.88043252691829	1	1	1.81972215382416	-2.88043252691829	1	1	0	-2.88043252691829	1	1	No	No	No	No	0	0	0.0219642795799762	Unchanged
ENSMUSG00000066241.2	ENSMUSG00000066241.2	Olfr514	0	0	0	0	0.103864518291425	0	0	0	0	0	-2.87683084732523	1	1	-1.97958061598875	-2.87683084732523	1	1	1.96320449254829	-2.87683084732523	1	1	No	No	No	No	0	0.0346215060971415	0	Unchanged
ENSMUSG00000066242.3	ENSMUSG00000066242.3	Olfr467	0	0.0636239933968475	0	0.144019005900171	0	0.0947496562482471	0	0	0.0602123049746022	0.0223774242843525	-2.54327116493503	1	1	-1.67656991748174	-2.54327116493503	0.453086238410457	1	1.69481259310088	-2.54327116493503	0.453086238410457	1	No	No	No	No	0.0212079977989492	0.0795895540494726	0.0200707683248674	Unchanged
ENSMUSG00000066245.5	ENSMUSG00000066245.5	Gm10156	0	0.0636239933968475	0.0675042914165661	0	0.207729036582849	0	0	0.0658928387399286	0.120424609949204	0.543761416585456	-2.47604849751348	1	1	0.354793381726638	-2.47604849751348	1	1	0.187234354941509	-2.47604849751348	1	1	No	No	No	No	0.0437094282711378	0.069243012194283	0.062105816229711	Unchanged
ENSMUSG00000066257.4	ENSMUSG00000066257.4	Olfr206	0	0	0	0	0	0	0	0	0	0	-2.9574915607629	1	1	0	-2.9574915607629	1	1	0	-2.9574915607629	1	1	No	No	No	No	0	0	0	Unchanged
ENSMUSG00000066258.13	ENSMUSG00000066258.13	Trim12a	1.82487348475898	4.32643155098563	2.22764161674668	2.59234210620307	4.77776784140553	0.852746906234224	4.2159537389928	4.54660587305507	3.19125216365391	0.529472687018016	1.68054763554195	0.246797622010931	1	0.708484979800868	1.68054763554195	0.136775576212876	0.909702093353464	-0.179030557975224	1.68054763554195	0.749129226778534	1	No	No	No	No	2.7929822174971	2.74095228461427	3.98460392523393	Unchanged
ENSMUSG00000066262.4	ENSMUSG00000066262.4	Olfr640	0	0.0636239933968475	0	0	0	0.189499312496494	0	0	0	-1.86197110186077	-2.61073734999812	0.999999999999999	1	-3.42208663039671	-2.61073734999812	0.366366618584747	1	1.57940706408584	-2.61073734999812	0.720697952752527	1	No	No	No	No	0.0212079977989492	0.0631664374988314	0	Unchanged
ENSMUSG00000066263.10	ENSMUSG00000066263.10	Olfr639	0	0.0636239933968475	0	0.216028508850256	0	0	0.0593796301266591	0.0658928387399286	0	0.738607148541553	-2.54309786238686	1	1	-0.663636288002915	-2.54309786238686	0.999999999999999	1	1.39489460828451	-2.54309786238686	0.699501498110106	1	No	No	No	No	0.0212079977989492	0.0720095029500853	0.0417574896221959	Unchanged
ENSMUSG00000066268.6	ENSMUSG00000066268.6	Olfr586	0	0	0	0.0720095029500853	0	0	0.0593796301266591	0	0.0602123049746022	2.67046432101216	-2.73385096436896	0.542971356136485	1	0.717197931312185	-2.73385096436896	0.999999999999999	1	1.90978732410491	-2.73385096436896	1	1	No	No	No	No	0	0.0240031676500284	0.0398639783670871	Unchanged
ENSMUSG00000066269.7	ENSMUSG00000066269.7	Olfr575	0	0	0	0	0	0	0.0593796301266591	0	0	1.83996646831468	-2.88056361830284	1	1	1.81664307338699	-2.88056361830284	1	1	0	-2.88056361830284	1	1	No	No	No	No	0	0	0.0197932100422197	Unchanged
ENSMUSG00000066270.3	ENSMUSG00000066270.3	Gm10157	0.470935092841027	0.25449597358739	0.607538622749095	0.288038011800341	0.103864518291425	0.0473748281241236	0.118759260253318	0.197678516219786	0.180636914923806	-1.39587944742977	-1.39154229271471	0.0926890540747278	0.80941730302871	0.288463826906633	-1.39154229271471	0.822846711250151	1	-1.68255205129686	-1.39154229271471	0.0361608189859233	1	No	No	No	No	0.444323229725837	0.146425786071963	0.16569156379897	Unchanged
ENSMUSG00000066272.5	ENSMUSG00000066272.5	Olfr559	0	0	0	0	0	0	0	0	0	0	-2.9574915607629	1	1	0	-2.9574915607629	1	1	0	-2.9574915607629	1	1	No	No	No	No	0	0	0	Unchanged
ENSMUSG00000066273.6	ENSMUSG00000066273.6	Olfr33	0	0	0	0.0720095029500853	0	0	0	0	0	0	-2.87882781317815	1	1	-1.92612675630205	-2.87882781317815	1	1	1.90978732410491	-2.87882781317815	1	1	No	No	No	No	0	0.0240031676500284	0	Unchanged
ENSMUSG00000066278.6	ENSMUSG00000066278.6	Vps37b	14.8933223110975	19.1508220124511	17.8211329339734	18.0743852404714	14.3333035242166	22.3135440464622	15.9731205040713	18.3841020084401	14.4509531939045	-0.0801415696143821	4.13113899682044	0.762624557568228	1	-0.142353490838298	4.13113899682044	0.593777453251213	1	0.0622123004282959	4.13113899682044	0.822899303930872	1	No	No	No	No	17.2884257525073	18.2404109370501	16.2693919021386	Unchanged
ENSMUSG00000066279.3	ENSMUSG00000066279.3	Chrna10	0.0588668866051284	0.127247986793695	0.472530039915963	0.144019005900171	0.727051628039972	0.284248968744741	0.118759260253318	0	0.361273829847613	-0.258090935919322	-1.43629739222912	1	1	-0.929752933955527	-1.43629739222912	0.487563022069617	1	0.671631776440521	-1.43629739222912	0.576877465682582	1	No	No	No	No	0.219548304438262	0.385106534228295	0.160011030033644	Unchanged
ENSMUSG00000066306.13	ENSMUSG00000066306.13	Numa1	138.042849089026	175.538597781902	165.858044010503	188.592888226273	180.724261827079	170.217757449976	201.771983170388	210.198155580372	166.848297084623	0.277974919055538	7.47122831862074	0.123740166902358	0.938486965679489	0.163352062738546	7.47122831862074	0.364877968969298	1	0.114622490660448	7.47122831862074	0.527030977311612	1	No	No	No	No	159.813163627144	179.844969167776	192.939478611794	Unchanged
ENSMUSG00000066315.9	ENSMUSG00000066315.9	Gm12918	0.412068206235899	0.190871980190542	0.33752145708283	0.144019005900171	0.103864518291425	0.189499312496494	0.356277780759955	0.197678516219786	0.180636914923806	-0.368669270347234	-1.42941839683214	0.758647744374146	1	0.659150174395002	-1.42941839683214	0.547478761114735	1	-1.02704404663723	-1.42941839683214	0.212850540845793	1	No	No	No	No	0.313487214503091	0.14579427889603	0.244864403967849	Unchanged
ENSMUSG00000066319.6	ENSMUSG00000066319.6	Rtp3	0.117733773210257	0.572615940571627	0.405025748499396	0.576076023600683	0.623187109748547	0.189499312496494	0.356277780759955	0.329464193699643	0.180636914923806	-0.313995587807915	-1.05531903733681	0.788108984673315	1	-0.518801196569345	-1.05531903733681	0.510118113911999	1	0.20491927960707	-1.05531903733681	0.805512619551246	1	No	No	No	No	0.36512515409376	0.462920815281908	0.288792963127801	Unchanged
ENSMUSG00000066324.2	ENSMUSG00000066324.2	Impad1	165.357084473806	130.111066496553	151.074604190275	110.966644046081	174.076932656428	121.137435513384	214.776122168126	180.216913953705	111.452976507989	0.134218263403246	7.23042850669378	0.54395760988001	1	0.366273175924863	7.23042850669378	0.0978185655184613	0.778493795886813	-0.232054856057938	7.23042850669378	0.294041237002072	1	No	No	No	No	148.847585053545	135.393670738631	168.815337543273	Unchanged
ENSMUSG00000066357.6	ENSMUSG00000066357.6	Wdr6	90.9493398049234	63.9421133638317	65.6141712569022	60.6320014839718	84.5457178892196	58.0815392801755	177.426334818457	116.432646053454	82.7317070351034	0.723179284247637	6.4710932810044	0.00351343649929179	0.0866763339671661	0.94471614672082	6.4710932810044	0.000147001818268613	0.00751768653481154	-0.221537808696334	6.4710932810044	0.371644428268438	1	No	No	No	No	73.5018748085524	67.753086217789	125.530229302338	Unchanged
ENSMUSG00000066359.6	ENSMUSG00000066359.6	Tcl1b1	0	0	0	0	0	0	0	0	0	0	-2.9574915607629	1	1	0	-2.9574915607629	1	1	0	-2.9574915607629	1	1	No	No	No	No	0	0	0	Unchanged
ENSMUSG00000066361.3	ENSMUSG00000066361.3	Serpina3c	0	0	0	0	0.207729036582849	0	0.0593796301266591	0	0	1.83996646831468	-2.7308956515523	1	1	-1.00685606184502	-2.7308956515523	0.999999999999999	1	2.8045819594326	-2.7308956515523	0.542971356136485	1	No	No	No	No	0	0.069243012194283	0.0197932100422197	Unchanged
ENSMUSG00000066362.5	ENSMUSG00000066362.5	Rps13-ps1	2.29580857760001	0.381743960381085	2.83518023949578	1.44019005900171	0.623187109748547	1.46861967184783	1.78138890379977	0.790714064879143	1.32467070944125	-0.501890810565335	0.695328577683306	0.440262411440576	1	0.170785380607086	0.695328577683306	0.787207201606689	1	-0.672566689806228	0.695328577683306	0.297234261315626	1	No	No	No	No	1.83757759249229	1.17733228019936	1.29892455937339	Unchanged
ENSMUSG00000066363.12	ENSMUSG00000066363.12	Serpina3f	0.0588668866051284	0.0636239933968475	0	0	0	0	0.0593796301266591	0.197678516219786	0	0.809022255996142	-2.54646902396179	0.743527113250174	1	3.45293564831651	-2.54646902396179	0.180802630286248	1	-2.62744646443285	-2.54646902396179	0.536065047334969	1	No	No	No	No	0.040830293333992	0	0.0856860487821483	Unchanged
ENSMUSG00000066364.2	ENSMUSG00000066364.2	Serpina3b	0	0	0	0	0.103864518291425	0.189499312496494	0.237518520506636	0	0	3.44912911860757	-2.38020340678744	0.250035415446937	1	-0.377577047424087	-2.38020340678744	0.831563655902122	1	3.77661932223585	-2.38020340678744	0.178460225655878	1	No	No	No	No	0	0.0977879435959729	0.0791728401688788	Unchanged
ENSMUSG00000066366.14	ENSMUSG00000066366.14	Serpina1a	0	0	0	0	0	0	0	0.197678516219786	0	3.11323716794847	-2.73789626383854	0.314457034204727	1	3.08461537916729	-2.73789626383854	0.314457034204727	1	0	-2.73789626383854	1	1	No	No	No	No	0	0	0.0658928387399286	Unchanged
ENSMUSG00000066368.1	ENSMUSG00000066368.1	Actl11	0.0588668866051284	0	0.0675042914165661	0	0	0	0	0.197678516219786	0	0.402944039428633	-2.60563677561759	1	1	3.0767657583341	-2.60563677561759	0.335069986799549	1	-2.65643607991857	-2.60563677561759	0.556713324533032	1	No	No	No	No	0.0421237260072315	0	0.0658928387399286	Unchanged
ENSMUSG00000066372.6	ENSMUSG00000066372.6	Vmn2r65	0	0.0636239933968475	0	0	0	0.0947496562482471	0	0	0	-1.8728985117894	-2.73888895793489	1	1	-2.6307041207564	-2.73888895793489	0.542971356136485	1	0.778650549488537	-2.73888895793489	0.999999999999999	1	No	No	No	No	0.0212079977989492	0.0315832187494157	0	Unchanged
ENSMUSG00000066378.3	ENSMUSG00000066378.3	Gm10160	0.235467546420514	1.39972785473064	0.540034331332529	1.80023757375213	0.830916146331396	0.378998624992989	0.415657410886614	1.71321380723814	0.361273829847613	0.151793353523912	-0.0861849910105478	0.86377967332767	1	-0.259021509011932	-0.0861849910105478	0.757742184777639	1	0.410718461363741	-0.0861849910105478	0.58938904968282	1	No	No	No	No	0.725076577494562	1.00338411502551	0.830048349324124	Unchanged
ENSMUSG00000066382.4	ENSMUSG00000066382.4	Iqcf5	0	0	0	0	0	0	0	0.131785677479857	0.0602123049746022	3.16337052083799	-2.73530687100369	0.314457034204727	1	3.13470365585466	-2.73530687100369	0.314457034204727	1	0	-2.73530687100369	1	1	No	No	No	No	0	0	0.0639993274848198	Unchanged
ENSMUSG00000066383.7	ENSMUSG00000066383.7	Iqcf1	0	0	0	0.0720095029500853	0	0	0	0	0	0	-2.87882781317815	1	1	-1.92612675630205	-2.87882781317815	1	1	1.90978732410491	-2.87882781317815	1	1	No	No	No	No	0	0.0240031676500284	0	Unchanged
ENSMUSG00000066389.1	ENSMUSG00000066389.1	Rpl31-ps1	0	0	0	0.0720095029500853	0	0.0473748281241236	0.0593796301266591	0.0658928387399286	0	2.6142949185138	-2.67090348334726	0.542971356136485	1	-0.091552604918946	-2.67090348334726	1	1	2.65994946263024	-2.67090348334726	0.542971356136485	1	No	No	No	No	0	0.0397947770247363	0.0417574896221959	Unchanged
ENSMUSG00000066392.12	ENSMUSG00000066392.12	Nrxn3	212.391726871303	227.519400387127	252.398545606541	190.825182817726	278.668502575892	172.823372996803	333.535382421444	368.340968556201	227.241238974149	0.398552927756364	7.9615828400691	0.0330395938442941	0.436180809811646	0.596282757419235	7.9615828400691	0.00146982805353162	0.0480112723112399	-0.197729981805079	7.9615828400691	0.290952164869142	1	No	No	No	No	230.76989095499	214.10568613014	309.705863317265	Unchanged
ENSMUSG00000066406.16	ENSMUSG00000066406.16	Akap13	71.5821341118361	107.397300853879	92.2108620750293	108.374301939878	128.999731717949	101.524256669997	181.345390406817	185.686019569119	119.882699204433	0.835436459481561	6.91630385826852	3.37491748306639e-06	0.000259368485294882	0.573263265019078	6.91630385826852	0.00137422052294376	0.0457966211150633	0.262171616348361	6.91630385826852	0.14405671207335	1	No	No	No	No	90.396765680248	112.966096775941	162.304703060123	Unchanged
ENSMUSG00000066407.3	ENSMUSG00000066407.3	Gm10263	0.470935092841027	0.890735907555865	0.675042914165661	0.576076023600683	0.415458073165698	0.331623796868865	0.593796301266591	0.790714064879143	0.361273829847613	-0.237044713493217	-0.532531921172724	0.69593279957782	1	0.43153539887376	-0.532531921172724	0.478022025199917	1	-0.668358836561035	-0.532531921172724	0.224494708660771	1	No	No	No	No	0.678904638187518	0.441052631211749	0.581928065331116	Unchanged
ENSMUSG00000066415.4	ENSMUSG00000066415.4	Msl2	92.3032781968413	111.532860424674	98.1512397196871	101.46138965667	108.122963541373	77.5052188110662	88.9506859297354	111.820147341659	70.0269106854623	-0.173694220176672	6.56684261449296	0.319354812078921	1	-0.0239899223334807	6.56684261449296	0.891575786911288	1	-0.149703779399901	6.56684261449296	0.391622756011783	1	No	No	No	No	100.662459447067	95.6965240030364	90.2659146522855	Unchanged
ENSMUSG00000066438.6	ENSMUSG00000066438.6	Plekhd1	40.8536193039591	35.883932275822	49.8856713568423	41.8375212139996	40.8187556885298	56.0917964989623	30.2836113645962	36.4387398231805	23.7236481599932	-0.510561311854107	5.31661775158514	0.0344482693219242	0.448692751142162	-0.603166557401871	5.31661775158514	0.0127164698929614	0.228538963822388	0.0926075166367762	5.31661775158514	0.706362519946084	1	No	No	No	No	42.2077409788745	46.2493578004972	30.1486664492566	Unchanged
ENSMUSG00000066440.5	ENSMUSG00000066440.5	Zfyve26	27.9029042508309	52.7442905259866	44.8228495005999	62.2882200518238	62.630304529729	37.4734890461817	43.2283707322078	52.7142709919429	31.6716724166407	0.0223606674462873	5.50307154294166	0.919631232868596	1	-0.279706986218539	5.50307154294166	0.192959854312821	1	0.30206674434623	5.50307154294166	0.15985588226209	1	No	No	No	No	41.8233480924724	54.1306712092448	42.5381047135972	Unchanged
ENSMUSG00000066441.14	ENSMUSG00000066441.14	Rdh11	37.4393398808617	40.0831158400139	34.697205788115	34.9246089307914	34.7946136276272	23.0241664683241	38.1811021714418	32.353383821305	26.3127772739011	-0.219545640478867	5.06751979459913	0.273666812852074	1	0.144526900772194	5.06751979459913	0.476074329450983	1	-0.364070054050914	5.06751979459913	0.0705436905263535	1	No	No	No	No	37.4065538363302	30.9144630089142	32.2824210888826	Unchanged
ENSMUSG00000066442.17	ENSMUSG00000066442.17	Mthfs	4.65048404180514	11.8340627718136	7.42547205582227	12.3856345074147	13.5023873778852	5.44810523427421	7.89749080684566	14.5623173615242	7.34590120690146	0.317266467623874	3.21554740261469	0.352583271170161	1	0.0122701345755379	3.21554740261469	0.984769226472708	1	0.30498566436769	3.21554740261469	0.369245389103375	1	No	No	No	No	7.97000628981368	10.4453757065247	9.93523645842378	Unchanged
ENSMUSG00000066443.5	ENSMUSG00000066443.5	Gm10163	0.117733773210257	0.572615940571627	0.270017165666264	0.144019005900171	0	0.0473748281241236	0.415657410886614	0.131785677479857	0.120424609949204	-0.474997105209583	-1.58040040927861	0.689939953789438	1	1.64164667839107	-1.58040040927861	0.178175793064646	1	-2.11448373313911	-1.58040040927861	0.0562302541795789	1	No	No	No	No	0.320122293149383	0.0637979446747647	0.222622566105225	Unchanged
ENSMUSG00000066456.14	ENSMUSG00000066456.14	Hmgn3	25.2538943536001	28.0581810880097	31.9295298400358	30.6760482567363	30.9516264508445	43.0637187648283	32.9556947202958	44.6753446656716	42.0281888722723	0.517802204736509	5.13100924278691	0.0470371898626889	0.546558566613298	0.249447803518535	5.13100924278691	0.333974845616458	1	0.268350629294681	5.13100924278691	0.307918278110237	1	No	No	No	No	28.4138684272152	34.8971311574697	39.8864094194132	Unchanged
ENSMUSG00000066457.6	ENSMUSG00000066457.6	S100a11-ps	0	0	0	0	0	0	0	0.0658928387399286	0	1.84304998266357	-2.88043252691829	1	1	1.81972215382416	-2.88043252691829	1	1	0	-2.88043252691829	1	1	No	No	No	No	0	0	0.0219642795799762	Unchanged
ENSMUSG00000066463.13	ENSMUSG00000066463.13	Omt2a	0	0	0	0	0	0	0	0	0	0	-2.9574915607629	1	1	0	-2.9574915607629	1	1	0	-2.9574915607629	1	1	No	No	No	No	0	0	0	Unchanged
ENSMUSG00000066475.6	ENSMUSG00000066475.6	Gm10268	0.706402639261541	0.827111914159017	0.742547205582227	1.00813304130119	0.311593554874274	0.473748281241236	0.237518520506636	0.4612498711795	0.361273829847613	-1.09270871254255	-0.51093051075439	0.0773200584645206	0.731094860673878	-0.729755750510137	-0.51093051075439	0.257044044918565	1	-0.362507901958531	-0.51093051075439	0.548210900376385	1	No	No	No	No	0.758687253000928	0.597824959138901	0.353347407177917	Unchanged
ENSMUSG00000066477.13	ENSMUSG00000066477.13	Gm16551	4.12068206235899	3.37207165003292	4.59029181632649	3.60047514750427	3.32366458532558	2.55824071870267	3.08774076658627	2.89928490455686	2.52891680893329	-0.510696542110434	1.7975344783341	0.131705324499788	0.972316836152176	-0.0770844548167477	1.7975344783341	0.848376742715749	1	-0.433570076606839	1.7975344783341	0.198023800737695	1	No	No	No	No	4.02768184290613	3.16079348384417	2.83864749335881	Unchanged
ENSMUSG00000066478.3	ENSMUSG00000066478.3	Gm5745	0	0	0.0675042914165661	0	0	0	0	0	0	-1.9032466959166	-2.87886323825205	1	1	0	-2.87886323825205	1	1	-1.86355846360655	-2.87886323825205	1	1	No	No	No	No	0.0225014304721887	0	0	Unchanged
ENSMUSG00000066487.3	ENSMUSG00000066487.3	Gm5786	0	0.190871980190542	0.0675042914165661	0.216028508850256	0	0.331623796868865	0.118759260253318	0.197678516219786	0	0.229557254286009	-1.93192377092269	1	1	-0.981598869913965	-1.93192377092269	0.452775020060255	1	1.2095947327425	-1.93192377092269	0.452775020060255	1	No	No	No	No	0.0861254238690362	0.18255076857304	0.105479258824368	Unchanged
ENSMUSG00000066489.2	ENSMUSG00000066489.2	Rpl26-ps2	0.0588668866051284	0.0636239933968475	0.135008582833132	0	0	0	0.0593796301266591	0	0.120424609949204	-0.382475034284916	-2.48037665417633	1	1	3.16002487550098	-2.48037665417633	0.284515259648946	1	-3.52127540315964	-2.48037665417633	0.160242523847632	1	No	No	No	No	0.0858331542783694	0	0.0599347466919545	Unchanged
ENSMUSG00000066491.4	ENSMUSG00000066491.4	Cox6c2	0.117733773210257	0.190871980190542	0	0.0720095029500853	0	0.0473748281241236	0.0593796301266591	0.0658928387399286	0.120424609949204	-0.295197168644622	-2.27009767707974	1	1	0.828612557062569	-2.27009767707974	0.722834478858008	1	-1.12139080718232	-2.27009767707974	0.514960338001514	1	No	No	No	No	0.102868584466933	0.0397947770247363	0.0818990262719307	Unchanged
ENSMUSG00000066500.5	ENSMUSG00000066500.5	Izumo2	0	0	0	0	0	0	0.0593796301266591	0	0	1.83996646831468	-2.88056361830284	1	1	1.81664307338699	-2.88056361830284	1	1	0	-2.88056361830284	1	1	No	No	No	No	0	0	0.0197932100422197	Unchanged
ENSMUSG00000066510.5	ENSMUSG00000066510.5	Ankdd1a	0.647535752656412	0.827111914159017	0.810051496998793	0.936123538351109	2.28501940241134	1.89499312496494	1.18759260253318	1.51553529101836	1.08382148954284	0.719990369250747	0.441749319016866	0.133529395931638	0.980208411559399	-0.38149740976602	0.441749319016866	0.401540058998182	1	1.10123320991583	0.441749319016866	0.0209610021262317	1	No	No	No	No	0.761566387938074	1.7053786885758	1.26231646103146	Unchanged
ENSMUSG00000066512.3	ENSMUSG00000066512.3	Klk1b5	0	0.25449597358739	0.135008582833132	0	0.103864518291425	0.0473748281241236	0	0.0658928387399286	0	-2.2399197434298	-2.37357988117028	0.226451419690289	1	-0.90379389968562	-2.37357988117028	1	1	-1.32695828901419	-2.37357988117028	0.419301331883641	1	No	No	No	No	0.129834852140174	0.0504131154718494	0.0219642795799762	Unchanged
ENSMUSG00000066513.4	ENSMUSG00000066513.4	Klk1b4	0	0	0	0	0	0	0	0	0	0	-2.9574915607629	1	1	0	-2.9574915607629	1	1	0	-2.9574915607629	1	1	No	No	No	No	0	0	0	Unchanged
ENSMUSG00000066515.3	ENSMUSG00000066515.3	Klk1b3	0	0	0	0	0	0	0	0	0	0	-2.9574915607629	1	1	0	-2.9574915607629	1	1	0	-2.9574915607629	1	1	No	No	No	No	0	0	0	Unchanged
ENSMUSG00000066516.5	ENSMUSG00000066516.5	Klk1b21	0	0	0	0	0	0	0	0	0	0	-2.9574915607629	1	1	0	-2.9574915607629	1	1	0	-2.9574915607629	1	1	No	No	No	No	0	0	0	Unchanged
ENSMUSG00000066537.5	ENSMUSG00000066537.5	Vmn2r57	1.58940593833847	1.65422382831803	2.02512874249698	1.29617105310154	1.86956132924564	1.18437070310309	1.90014816405309	3.2287490982565	1.62573223431426	0.324214633442482	0.947948916781466	0.41587107374645	1	0.694386246046532	0.947948916781466	0.0810869416322227	0.702133447307606	-0.370171023253758	0.947948916781466	0.386236118078267	1	No	No	No	No	1.75625283638449	1.45003436181676	2.25154316554128	Unchanged
ENSMUSG00000066538.5	ENSMUSG00000066538.5	Gm6254	0.470935092841027	1.78147181511173	0.675042914165661	1.00813304130119	1.14250970120567	0.710622421861854	0.593796301266591	1.18607109731871	0.541910744771419	-0.330835950866661	0.00857238643904787	0.592178831749309	1	-0.241157752446592	0.00857238643904787	0.724643972290472	1	-0.0895945769716746	0.00857238643904787	0.948261288783808	1	No	No	No	No	0.975816607372806	0.953755054789573	0.773926047785575	Unchanged
ENSMUSG00000066543.8	ENSMUSG00000066543.8	Rpl17-ps9	0.529801979446156	0.50899194717478	0.540034331332529	0.648085526550768	1.35023873778852	0.521123109365359	0.415657410886614	0.263571354959714	0.180636914923806	-0.873280921728242	-0.620719040960559	0.209170022763313	1	-1.37506733082844	-0.620719040960559	0.0202410491195281	0.30627627283754	0.502082735838149	-0.620719040960559	0.352971291971553	1	No	No	No	No	0.526276085984488	0.839815791234882	0.286621893590045	Unchanged
ENSMUSG00000066551.12	ENSMUSG00000066551.12	Hmgb1	357.851803672576	243.489022729735	497.304114865842	310.937033738468	234.110624228871	524.202473193427	497.601300461403	436.012913942108	362.478075947105	0.221744637399009	8.61378474313463	0.507068229637205	1	0.278470289831972	8.61378474313463	0.404554945925	1	-0.0567257310687463	8.61378474313463	0.864895693603948	1	No	No	No	No	366.214980422718	356.416710386922	432.030763450205	Unchanged
ENSMUSG00000066553.5	ENSMUSG00000066553.5	Gm6969	0	0.127247986793695	0	0	0.103864518291425	0	0	0.0658928387399286	0	-0.808066433772187	-2.66749968043887	0.999999999999999	1	-0.159858462164589	-2.66749968043887	1	1	-0.642025403931964	-2.66749968043887	0.999999999999999	1	No	No	No	No	0.0424159955978983	0.0346215060971415	0.0219642795799762	Unchanged
ENSMUSG00000066554.6	ENSMUSG00000066554.6	Gm10167	1.88374037136411	1.2088558745401	1.68760728541415	1.51219956195179	0.519322591457123	1.8002434687167	0.71255556151991	1.31785677479857	0.662335354720624	-0.875735696829336	0.507178134423488	0.103149473354855	0.857317979035478	-0.582252626701779	0.507178134423488	0.325523260889264	1	-0.293330908168845	0.507178134423488	0.547963977440966	1	No	No	No	No	1.59340117710612	1.2772552073752	0.897582563679702	Unchanged
ENSMUSG00000066568.12	ENSMUSG00000066568.12	Lsm14a	171.479240680739	172.039278145076	153.234741515605	163.245543187843	153.927216107891	145.630221653556	139.245232647016	137.057104579052	107.238115159766	-0.382007630225734	7.22341413084139	0.0408574568587	0.50267354960503	-0.212697392123019	7.22341413084139	0.255698782060228	1	-0.169309641063454	7.22341413084139	0.36352065482395	1	No	No	No	No	165.584420113807	154.26766031643	127.846817461945	Unchanged
ENSMUSG00000066571.13	ENSMUSG00000066571.13	4931406P16Rik	71.1111990189951	111.023868477499	78.6424995002995	93.6123538351109	100.021531114642	63.4822696863256	72.0274913436375	75.5131931959582	61.597187989018	-0.300365456666402	6.32383797860776	0.122507437442553	0.932944117223232	-0.206475127639184	6.32383797860776	0.288437522879264	1	-0.0938895023466231	6.32383797860776	0.631069976123189	1	No	No	No	No	86.9258556655978	85.7053848786928	69.7126241762046	Unchanged
ENSMUSG00000066583.4	ENSMUSG00000066583.4	Scgb1b27	0	0	0	0	0	0	0	0	0	0	-2.9574915607629	1	1	0	-2.9574915607629	1	1	0	-2.9574915607629	1	1	No	No	No	No	0	0	0	Unchanged
ENSMUSG00000066584.10	ENSMUSG00000066584.10	Scgb2b27	0	0	0	0	0	0	0	0.131785677479857	0	2.61692610883305	-2.80736424852483	0.542971356136485	1	2.58984031457545	-2.80736424852483	0.542971356136485	1	0	-2.80736424852483	1	1	No	No	No	No	0	0	0.0439285591599524	Unchanged
ENSMUSG00000066586.3	ENSMUSG00000066586.3	Scgb2b26	0	0	0	0	0	0	0	0	0	0	-2.9574915607629	1	1	0	-2.9574915607629	1	1	0	-2.9574915607629	1	1	No	No	No	No	0	0	0	Unchanged
ENSMUSG00000066592.3	ENSMUSG00000066592.3	Gm7589	0	0	0.0675042914165661	0	0	0.0947496562482471	0.237518520506636	0	0	1.53001165736301	-2.49021027237968	0.555571768524362	1	0.836070611036562	-2.49021027237968	0.801062923186622	1	0.685621924325272	-2.49021027237968	1	1	No	No	No	No	0.0225014304721887	0.0315832187494157	0.0791728401688788	Unchanged
ENSMUSG00000066595.9	ENSMUSG00000066595.9	Flvcr1	22.3694169099488	31.303004751249	24.9090835327129	24.8432785177794	28.9782006033074	18.3340584840358	21.1391483250906	21.8764224616563	15.4143500734982	-0.430680602470462	4.52980754872169	0.0295528555036056	0.405162640836511	-0.227319523512046	4.52980754872169	0.253460645501724	1	-0.203356625071552	4.52980754872169	0.308008378677362	1	No	No	No	No	26.1938350646369	24.0518458683742	19.4766402867484	Unchanged
ENSMUSG00000066607.5	ENSMUSG00000066607.5	Insyn1	77.2333552259285	59.1703138590682	79.655063871548	54.5832032361647	69.7969562918373	96.8815235138327	101.242269365954	79.5326563590938	43.894770326485	-0.00244965195524912	6.2053970421915	0.993136549517222	1	0.00514670855075442	6.2053970421915	0.985801572347792	1	-0.00759634599576541	6.2053970421915	0.977797341484183	1	No	No	No	No	72.0195776521815	73.7538943472782	74.8898986838442	Unchanged
ENSMUSG00000066613.14	ENSMUSG00000066613.14	Zfp932	11.3024422281847	20.8050458407691	13.7033711575629	15.9141001519689	20.5651746217021	7.95897112485276	15.0230464220448	20.3608871706379	16.3175346481172	0.204039710696149	3.97111217772856	0.469394037057429	1	0.349207047970904	3.97111217772856	0.22326835340095	1	-0.145168215884485	3.97111217772856	0.624255234850356	1	No	No	No	No	15.2702864088389	14.8127486328412	17.2338227469333	Unchanged
ENSMUSG00000066620.2	ENSMUSG00000066620.2	Gm4883	0	0	0	0	0	0	0	0	0	0	-2.9574915607629	1	1	0	-2.9574915607629	1	1	0	-2.9574915607629	1	1	No	No	No	No	0	0	0	Unchanged
ENSMUSG00000066621.12	ENSMUSG00000066621.12	Tecpr1	111.317282570298	100.016917619844	100.783907084933	98.5090000357167	119.651925071721	95.7445276388537	170.122640312878	130.204249350099	96.8815987041349	0.320762378664056	6.82637678682785	0.110311260453984	0.886307690241847	0.393860709600719	6.82637678682785	0.050065357471723	0.537014593085925	-0.0730987268540641	6.82637678682785	0.716576140288696	1	No	No	No	No	104.039369091692	104.635150915431	132.402829455704	Unchanged
ENSMUSG00000066626.5	ENSMUSG00000066626.5	Gm5121	0	0.190871980190542	0	0	0	0.0473748281241236	0	0	0	-3.14928613738755	-2.67137287418762	0.314457034204727	1	-1.86929775174164	-2.67137287418762	1	1	-1.24783524743114	-2.67137287418762	0.682366393479198	1	No	No	No	No	0.0636239933968475	0.0157916093747079	0	Unchanged
ENSMUSG00000066629.2	ENSMUSG00000066629.2	Rpl36-ps3	0	0.0636239933968475	0	0.0720095029500853	0	0	0	0	0	-1.8728985117894	-2.80544037784468	1	1	-1.92612675630205	-2.80544037784468	1	1	0.0765114763135768	-2.80544037784468	1	1	No	No	No	No	0.0212079977989492	0.0240031676500284	0	Unchanged
ENSMUSG00000066632.3	ENSMUSG00000066632.3	Pgk1-rs7	0.235467546420514	0.127247986793695	0.0675042914165661	0.0720095029500853	0	0.142124484372371	0	0.0658928387399286	0.0602123049746022	-1.65936562595164	-2.17558042681922	0.260517548410195	1	-0.905600406563389	-2.17558042681922	0.724055521736545	1	-0.749466725833629	-2.17558042681922	0.627986317376997	1	No	No	No	No	0.143406608210258	0.071377995774152	0.0420350479048436	Unchanged
ENSMUSG00000066637.2	ENSMUSG00000066637.2	Ttc32	1.41280527852308	3.05395168304868	1.55259870258102	2.52033260325299	1.45410325607994	1.89499312496494	2.67208335569966	2.17446367841764	1.62573223431426	0.115348241698663	1.1173542441519	0.799523872320899	1	0.159113408975095	1.1173542441519	0.705416305196974	1	-0.0437723267269067	1.1173542441519	0.93684709237895	1	No	No	No	No	2.00645188805093	1.95647632809929	2.15742642281052	Unchanged
ENSMUSG00000066640.11	ENSMUSG00000066640.11	Fbxl18	23.4878877554462	26.9129492068665	25.9216479039614	25.2033260325299	39.5723814690327	31.9306341556593	40.6156670066348	33.9348119510632	22.8806758903488	0.330612606735682	4.9031784349269	0.127287207545376	0.95230534400943	0.055976752385058	4.9031784349269	0.799542115884956	1	0.274632583249249	4.9031784349269	0.206188492148203	1	No	No	No	No	25.440828288758	32.235447219074	32.4770516160156	Unchanged
ENSMUSG00000066643.12	ENSMUSG00000066643.12	Wdr35	52.273795305354	58.4704499317028	50.1556885225086	56.5994693187671	72.8090273222886	50.5015667803157	66.4458061117316	67.1448026759873	43.2926472767389	0.113906683107798	5.83450267616179	0.528607017384062	1	0.0348294691286775	5.83450267616179	0.851086470064748	1	0.0790766774247375	5.83450267616179	0.661108749181079	1	No	No	No	No	53.6333112531885	59.9700211404571	58.9610853548193	Unchanged
ENSMUSG00000066647.8	ENSMUSG00000066647.8	Gm5113	11.9499779808411	14.8880144548623	12.5557982034813	12.9617105310154	14.5410325607994	8.90646768733523	17.1013334764778	13.3762462642055	8.61035961136811	-0.0342750036488432	3.66981918012787	0.891681182894452	1	0.168151199325993	3.66981918012787	0.500209481156116	1	-0.202423678857423	3.66981918012787	0.41135828160458	1	No	No	No	No	13.1312635463949	12.13640359305	13.0293131173505	Unchanged
ENSMUSG00000066652.5	ENSMUSG00000066652.5	Lefty2	0.0588668866051284	0	0	0	0.103864518291425	0	0.237518520506636	0.329464193699643	0.301061524873011	3.36361149536883	-2.0377032966362	0.00410834306189628	0.097669079466769	3.29012385311482	-2.0377032966362	0.00410834306189628	0.103242586718949	0.0653505374646575	-2.0377032966362	1	1	No	No	No	No	0.0196222955350428	0.0346215060971415	0.289348079693097	Unchanged
ENSMUSG00000066671.4	ENSMUSG00000066671.4	Olfr220	0.0588668866051284	0.127247986793695	0	0.0720095029500853	0.103864518291425	0	0.118759260253318	0.131785677479857	0	0.31660245827912	-2.37401611898534	1	1	0.711866854136566	-2.37401611898534	0.726723056677547	1	-0.395105807459661	-2.37401611898534	1	1	No	No	No	No	0.0620382911329411	0.0586246737471699	0.0835149792443918	Unchanged
ENSMUSG00000066672.2	ENSMUSG00000066672.2	Olfr417	0	0.127247986793695	0	0	0	0	0.0593796301266591	0	0	-0.811149948121074	-2.73737068491553	0.999999999999999	1	1.81664307338699	-2.73737068491553	1	1	-2.60522989648025	-2.73737068491553	0.542971356136485	1	No	No	No	No	0.0424159955978983	0	0.0197932100422197	Unchanged
ENSMUSG00000066677.12	ENSMUSG00000066677.12	Ifi208	0.0588668866051284	0	0.0675042914165661	0.0720095029500853	0	0.189499312496494	0.356277780759955	0.131785677479857	0.0602123049746022	1.88965936161075	-2.05042468907566	0.21049310178845	1	0.746799835467973	-2.05042468907566	0.518790400416606	1	1.13711899143468	-2.05042468907566	0.734994092661999	1	No	No	No	No	0.0421237260072315	0.0871696051488599	0.182758587738138	Unchanged
ENSMUSG00000066680.4	ENSMUSG00000066680.4	Olfr1407-ps1	0	0	0	0	0	0	0	0	0	0	-2.9574915607629	1	1	0	-2.9574915607629	1	1	0	-2.9574915607629	1	1	No	No	No	No	0	0	0	Unchanged
ENSMUSG00000066682.11	ENSMUSG00000066682.11	Pilrb2	0	0	0	0	0	0	0	0	0	0	-2.9574915607629	1	1	0	-2.9574915607629	1	1	0	-2.9574915607629	1	1	No	No	No	No	0	0	0	Unchanged
ENSMUSG00000066684.10	ENSMUSG00000066684.10	Pilrb1	0	0	0	0	0	0	0	0	0	0	-2.9574915607629	1	1	0	-2.9574915607629	1	1	0	-2.9574915607629	1	1	No	No	No	No	0	0	0	Unchanged
ENSMUSG00000066687.5	ENSMUSG00000066687.5	Zbtb16	29.6689108489847	8.65286310197126	26.8667079837933	19.3705562935729	21.7076843229077	29.3723934369566	8.90694451899887	13.9033889741249	8.3092980864951	-1.13185955671122	4.2436990776582	0.00410110983363352	0.0975539901829924	-1.16796305678952	4.2436990776582	0.00310243947898501	0.0843021838248977	0.0361167856733678	4.2436990776582	0.931622903908564	1	No	No	No	No	21.7294939782498	23.4835446844791	10.3732105265396	Unchanged
ENSMUSG00000066688.4	ENSMUSG00000066688.4	Gm13083	0	0	0	0	0	0	0	0	0	0	-2.9574915607629	1	1	0	-2.9574915607629	1	1	0	-2.9574915607629	1	1	No	No	No	No	0	0	0	Unchanged
ENSMUSG00000066693.2	ENSMUSG00000066693.2	Gm7493	0.117733773210257	0.381743960381085	0.135008582833132	0.576076023600683	0.103864518291425	0.331623796868865	0.237518520506636	0.263571354959714	0.120424609949204	-0.0368160095218637	-1.38068080536179	1	1	-0.737938034151121	-1.38068080536179	0.364593909981271	1	0.70083460059837	-1.38068080536179	0.437682432783631	1	No	No	No	No	0.211495438808158	0.337188112920324	0.207171495138518	Unchanged
ENSMUSG00000066697.3	ENSMUSG00000066697.3	Gm10172	0	0	0	0	0	0	0	0	0	0	-2.9574915607629	1	1	0	-2.9574915607629	1	1	0	-2.9574915607629	1	1	No	No	No	No	0	0	0	Unchanged
ENSMUSG00000066704.6	ENSMUSG00000066704.6	Cyp2b19	0.529801979446156	0.445367953777932	0.540034331332529	0.432057017700512	0.830916146331396	0.331623796868865	2.13766668455973	0.395357032439572	1.08382148954284	1.26699871100119	-0.18208148115571	0.0457555714557084	0.53855170179609	1.35189011481371	-0.18208148115571	0.0453074253575182	0.505016695623265	-0.0851546788680021	-0.18208148115571	1	1	No	No	No	No	0.505068088185539	0.531532320300258	1.20561506884738	Unchanged
ENSMUSG00000066705.7	ENSMUSG00000066705.7	Fxyd6	22.7814851161847	15.5878783822276	21.938894710384	21.6028508850256	17.137645518085	27.0510268588746	38.1217225413152	20.5585656868577	18.1841161023298	0.317171825064702	4.51760699568936	0.309227572761587	1	0.234851304245319	4.51760699568936	0.447339727754873	1	0.0823175384475294	4.51760699568936	0.800534389929907	1	No	No	No	No	20.1027527362654	21.9305077539951	25.6214681101676	Unchanged
ENSMUSG00000066714.6	ENSMUSG00000066714.6	Gm8062	0.117733773210257	0	0	0.144019005900171	0	0	0	0.197678516219786	0.0602123049746022	0.826323966692493	-2.42609181108103	0.780592517887461	1	0.763448482978984	-2.42609181108103	0.780592517887461	1	0.0605005353035238	-2.42609181108103	1	1	No	No	No	No	0.0392445910700856	0.0480063353000569	0.085963607064796	Unchanged
ENSMUSG00000066720.7	ENSMUSG00000066720.7	Cldn9	0	0	0.202512874249698	0.0720095029500853	0.311593554874274	0.0947496562482471	0	0.0658928387399286	0.0602123049746022	-0.546108751596465	-2.26179707785999	1	1	-1.558270677094	-2.26179707785999	0.418526194008092	1	1.01255653000754	-2.26179707785999	0.623526683231857	1	No	No	No	No	0.0675042914165661	0.159450904690869	0.0420350479048436	Unchanged
ENSMUSG00000066721.3	ENSMUSG00000066721.3	Zfp575	1.53053905173334	1.01798389434956	1.95762445108042	1.51219956195179	1.35023873778852	1.98974278121319	2.07828705443307	1.64732096849822	1.14403379451744	0.0828221487589595	0.79020379717978	0.89432404694811	1	-0.0077144443335932	0.79020379717978	1	1	0.0905174908898881	0.79020379717978	0.926523431153958	1	No	No	No	No	1.50204913238777	1.61739369365117	1.62321393914958	Unchanged
ENSMUSG00000066724.3	ENSMUSG00000066724.3	Gm10175	0.176600659815385	0.127247986793695	0.0675042914165661	0.216028508850256	0	0	0.0593796301266591	0.131785677479857	0	-0.990289236077735	-2.22098510499749	0.612006260669226	1	-0.150306050866319	-2.22098510499749	1	1	-0.837115813109741	-2.22098510499749	0.612006260669226	1	No	No	No	No	0.123784312675215	0.0720095029500853	0.0637217692021721	Unchanged
ENSMUSG00000066735.8	ENSMUSG00000066735.8	Vkorc1l1	58.690285945313	58.3432019449091	54.610971756002	48.5344049883575	58.6834528346549	45.242960858538	66.7427042623649	58.9740906722361	37.2112044743041	-0.108638325818017	5.75184182240996	0.567962859433037	1	0.141884920509082	5.75184182240996	0.460195537796963	1	-0.250522314756069	5.75184182240996	0.189870300355163	1	No	No	No	No	57.2148198820747	50.8202728938501	54.3093331363017	Unchanged
ENSMUSG00000066747.6	ENSMUSG00000066747.6	Olfr878	0	0	0	0	0.103864518291425	0	0	0.0658928387399286	0	1.84304998266357	-2.803782742535	1	1	-0.159858462164589	-2.803782742535	1	1	1.96320449254829	-2.803782742535	1	1	No	No	No	No	0	0.0346215060971415	0.0219642795799762	Unchanged
ENSMUSG00000066748.4	ENSMUSG00000066748.4	Olfr145	0	0.0636239933968475	0	0.0720095029500853	0	0.0473748281241236	0	0	0	-1.8728985117894	-2.73664620700462	1	1	-2.67876494298421	-2.73664620700462	0.542971356136485	1	0.826673614838911	-2.73664620700462	0.999999999999999	1	No	No	No	No	0.0212079977989492	0.0397947770247363	0	Unchanged
ENSMUSG00000066749.3	ENSMUSG00000066749.3	Olfr877	0	0	0	0	0	0	0	0.0658928387399286	0	1.84304998266357	-2.88043252691829	1	1	1.81972215382416	-2.88043252691829	1	1	0	-2.88043252691829	1	1	No	No	No	No	0	0	0.0219642795799762	Unchanged
ENSMUSG00000066750.3	ENSMUSG00000066750.3	Olfr876	0	0	0	0	0	0	0	0	0	0	-2.9574915607629	1	1	0	-2.9574915607629	1	1	0	-2.9574915607629	1	1	No	No	No	No	0	0	0	Unchanged
ENSMUSG00000066752.4	ENSMUSG00000066752.4	Gm10176	0	0.0636239933968475	0	0.144019005900171	0	0	0.0593796301266591	0	0.0602123049746022	0.799071472432757	-2.6025787679967	1	1	-0.0835450688228752	-2.6025787679967	1	1	0.876238003335136	-2.6025787679967	1	1	No	No	No	No	0.0212079977989492	0.0480063353000569	0.0398639783670871	Unchanged
ENSMUSG00000066755.2	ENSMUSG00000066755.2	Tnfsf18	0.0588668866051284	0.445367953777932	0.607538622749095	0.360047514750427	0.830916146331396	0.284248968744741	0.237518520506636	0.658928387399286	0.240849219898409	0.0285056434814626	-0.949871263996598	1	1	-0.251605685733454	-0.949871263996598	0.751773732201251	1	0.280016423452511	-0.949871263996598	0.741433268051401	1	No	No	No	No	0.370591154377385	0.491737543275521	0.37909870926811	Unchanged
ENSMUSG00000066756.5	ENSMUSG00000066756.5	Igfl3	0	0	0	0	0	0	0	0	0	0	-2.9574915607629	1	1	0	-2.9574915607629	1	1	0	-2.9574915607629	1	1	No	No	No	No	0	0	0	Unchanged
ENSMUSG00000066760.12	ENSMUSG00000066760.12	Psg16	11.8322442076308	13.1065426397506	11.5432338322328	12.3856345074147	11.5289615303481	11.7015825466585	7.30369450557907	19.1748160733192	4.45571056812056	-0.336338632656345	3.50670141021853	0.319449219799444	1	-0.246306130039989	3.50670141021853	0.46682937345077	1	-0.0900261831366042	3.50670141021853	0.793670422041845	1	No	No	No	No	12.1606735598714	11.8720595281404	10.3114070490063	Unchanged
ENSMUSG00000066767.6	ENSMUSG00000066767.6	Gm3867	0	0	0	0	0	0	0	0	0	0	-2.9574915607629	1	1	0	-2.9574915607629	1	1	0	-2.9574915607629	1	1	No	No	No	No	0	0	0	Unchanged
ENSMUSG00000066771.2	ENSMUSG00000066771.2	Gm5614	0	0	0	0	0.103864518291425	0	0	0	0	0	-2.87683084732523	1	1	-1.97958061598875	-2.87683084732523	1	1	1.96320449254829	-2.87683084732523	1	1	No	No	No	No	0	0.0346215060971415	0	Unchanged
ENSMUSG00000066772.12	ENSMUSG00000066772.12	Obox3	0.0588668866051284	0	0	0	0	0	0	0	0.0602123049746022	0.00987748687168782	-2.80343304886493	1	1	1.88384285746427	-2.80343304886493	1	1	-1.85769286406772	-2.80343304886493	1	1	No	No	No	No	0.0196222955350428	0	0.0200707683248674	Unchanged
ENSMUSG00000066797.6	ENSMUSG00000066797.6	Zfp648	0.176600659815385	0	0.0675042914165661	0.144019005900171	0	0.189499312496494	0.178138890379977	0.263571354959714	0.301061524873011	1.47964916024079	-1.80723843987597	0.174590526912736	1	0.948493458489955	-1.80723843987597	0.269310746508476	1	0.528756306149183	-1.80723843987597	1	1	No	No	No	No	0.0813683170773171	0.111172772798888	0.247590590070901	Unchanged
ENSMUSG00000066798.3	ENSMUSG00000066798.3	Zbtb6	44.032431180636	53.4441544533519	51.4382700594234	44.8619203379032	57.2293495785749	34.2993755618655	49.5819911557604	42.1714167935543	28.7212694728852	-0.323249576462543	5.48116050865713	0.0933065901508236	0.812168755037393	-0.107960152800844	5.48116050865713	0.574049110046476	1	-0.215287552928972	5.48116050865713	0.267000983270132	1	No	No	No	No	49.6382852311371	45.4635484927812	40.1582258074	Unchanged
ENSMUSG00000066800.11	ENSMUSG00000066800.11	Rnasel	4.41501649538463	3.8810635972077	5.33283902190872	2.30430409440273	3.73912265849128	2.79511485932329	8.07562969722564	4.08535600187557	4.63634748304437	0.302181580003905	2.17932544651083	0.402021163855743	1	1.00743073282341	2.17932544651083	0.00616777859202576	0.138331257370951	-0.705235142206554	2.17932544651083	0.0580195299728867	1	No	No	No	No	4.54297303816702	2.94618053740577	5.59911106071519	Unchanged
ENSMUSG00000066803.2	ENSMUSG00000066803.2	Vmn1r84	0	0	0	0.144019005900171	0.207729036582849	0	0	0	0	0	-2.66144393847917	1	1	-3.69752689455021	-2.66144393847917	0.12212306244188	0.861678835924793	3.6770602687089	-2.66144393847917	0.191820581113236	1	No	No	No	No	0	0.11724934749434	0	Unchanged
ENSMUSG00000066804.3	ENSMUSG00000066804.3	Vmn1r83	0	0.0636239933968475	0	0	0	0	0	0	0	-1.8728985117894	-2.88010024529643	1	1	0	-2.88010024529643	1	1	-1.83327584779133	-2.88010024529643	1	1	No	No	No	No	0.0212079977989492	0	0	Unchanged
ENSMUSG00000066807.2	ENSMUSG00000066807.2	Gm10179	0.0588668866051284	0	0.0675042914165661	0.144019005900171	0.415458073165698	0	0.237518520506636	0.131785677479857	0.120424609949204	1.76295301549751	-2.03053148175238	0.198650385211669	1	0.164254681180255	-2.03053148175238	0.999999999999999	1	1.59277866507152	-2.03053148175238	0.274154459565992	1	No	No	No	No	0.0421237260072315	0.186492359688623	0.163242935978566	Unchanged
ENSMUSG00000066809.1	ENSMUSG00000066809.1	Gm10180	0.235467546420514	0.25449597358739	0.0675042914165661	0	0.103864518291425	0.521123109365359	0.178138890379977	0.0658928387399286	0.0602123049746022	-0.84587454942124	-1.68337458119376	0.591574722968786	1	-1.16302366403024	-1.68337458119376	0.415703116861983	1	0.317970860095365	-1.68337458119376	0.893192694637987	1	No	No	No	No	0.185822603808157	0.208329209218928	0.101414678031503	Unchanged
ENSMUSG00000066810.2	ENSMUSG00000066810.2	Gm10181	0	0	0	0.0720095029500853	0	0.0473748281241236	0	0	0	0	-2.80643631316952	1	1	-2.67876494298421	-2.80643631316952	0.542971356136485	1	2.65994946263024	-2.80643631316952	0.542971356136485	1	No	No	No	No	0	0.0397947770247363	0	Unchanged
ENSMUSG00000066820.7	ENSMUSG00000066820.7	Vmn2r28	0	0.0636239933968475	0.135008582833132	0	0.415458073165698	0.0947496562482471	0	0.0658928387399286	0	-1.35723462193152	-2.31323244473424	0.695137485241593	1	-2.43458527896061	-2.31323244473424	0.196632099239208	1	1.08150625021164	-2.31323244473424	0.532326647111688	1	No	No	No	No	0.0662108587433266	0.170069243137982	0.0219642795799762	Unchanged
ENSMUSG00000066828.5	ENSMUSG00000066828.5	Vmn2r37	0	0	0	0	0	0	0	0	0	0	-2.9574915607629	1	1	0	-2.9574915607629	1	1	0	-2.9574915607629	1	1	No	No	No	No	0	0	0	Unchanged
ENSMUSG00000066829.7	ENSMUSG00000066829.7	Zfp810	26.7255665187283	38.0471480513148	34.4946929138653	35.6447039602922	42.1689944263184	26.0087806401438	29.0366391319363	34.3301689835028	21.0140944361362	-0.246842290795554	4.98094859526786	0.200941622948312	1	-0.231248634489003	4.98094859526786	0.229870738944922	1	-0.0155921472829277	4.98094859526786	0.94389344079481	1	No	No	No	No	33.0891358279695	34.6074930089181	28.1269675171918	Unchanged
ENSMUSG00000066838.7	ENSMUSG00000066838.7	Zfp772	6.65195818637951	9.79809498311451	9.45060079831925	6.12080775075725	5.5048194694455	6.6324759373773	10.1539167516587	7.97303348753136	6.56314124223163	-0.0625679181556495	2.96427182798999	0.834531258158409	1	0.463213237891546	2.96427182798999	0.0993421173340943	0.785548819227147	-0.525770858740093	2.96427182798999	0.0603377689359563	1	No	No	No	No	8.63355132260442	6.08603438586002	8.23003049380723	Unchanged
ENSMUSG00000066839.12	ENSMUSG00000066839.12	Ecsit	9.59530251663593	10.4979589104798	9.45060079831925	12.3856345074147	9.65940020110248	8.10109560922513	15.2011853124247	11.4653539407476	8.3695103914697	0.226853343194815	3.40563262932478	0.375432651717649	1	0.269352777448531	3.40563262932478	0.297668801313052	1	-0.0425026882532493	3.40563262932478	0.879722755862755	1	No	No	No	No	9.847954075145	10.0487101059141	11.6786832148807	Unchanged
ENSMUSG00000066842.18	ENSMUSG00000066842.18	Hmcn1	6.23988998014361	7.507631220828	6.54791626740691	8.3531023422099	9.14007760964536	10.2329628748107	7.00679635494578	12.6514250380663	5.78038127756181	0.285161911823507	3.04016365571088	0.331525540511919	1	-0.126268787897044	3.04016365571088	0.664699457289356	1	0.411417303695604	3.04016365571088	0.160038353848462	1	No	No	No	No	6.76514582279284	9.24204760888865	8.47953422352463	Unchanged
ENSMUSG00000066850.2	ENSMUSG00000066850.2	Vmn1r65	0	0	0	0	0	0	0	0	0	0	-2.9574915607629	1	1	0	-2.9574915607629	1	1	0	-2.9574915607629	1	1	No	No	No	No	0	0	0	Unchanged
ENSMUSG00000066861.14	ENSMUSG00000066861.14	Oas1g	0	0.0636239933968475	0	0	0	0	0.0593796301266591	0.197678516219786	0.0602123049746022	1.93286302644067	-2.54521447383232	0.282013770391387	1	3.78297474410239	-2.54521447383232	0.0938759752739886	0.761089456462274	-1.84048062788967	-2.54521447383232	0.999999999999999	1	No	No	No	No	0.0212079977989492	0	0.105756817107016	Unchanged
ENSMUSG00000066867.8	ENSMUSG00000066867.8	Oas1e	0.117733773210257	0.381743960381085	0.202512874249698	0.0720095029500853	0.311593554874274	0	0.771935191646569	0.0658928387399286	0.782759964669828	1.3182454402542	-1.20873493416453	0.180619905291993	1	2.49565434687699	-1.20873493416453	0.027341196834418	0.371196718559176	-1.17699965570769	-1.20873493416453	0.477339529136425	1	No	No	No	No	0.233996869280347	0.127867685941453	0.540195998352108	Unchanged
ENSMUSG00000066877.11	ENSMUSG00000066877.11	Nck2	14.0103190120206	12.8520466661632	14.8509441116445	12.2416155015145	13.2946583413023	14.2598232653612	28.1459446800364	21.6128511066966	14.8724393287267	0.600877536417973	4.03277169179535	0.0141170393937774	0.243898342849044	0.721814359249785	4.03277169179535	0.00322249793628079	0.0868415458914094	-0.120941971856855	4.03277169179535	0.627558490769366	1	No	No	No	No	13.9044365966094	13.265365702726	21.5437450384866	Unchanged
ENSMUSG00000066878.5	ENSMUSG00000066878.5	Gm10184	0.176600659815385	0.25449597358739	0.270017165666264	0.216028508850256	0.103864518291425	0.0947496562482471	0.356277780759955	0.263571354959714	0.0602123049746022	-0.0661317434855216	-1.60908949868304	1	1	0.7062835748855	-1.60908949868304	0.515478524926971	1	-0.771852303908936	-1.60908949868304	0.402477528720215	1	No	No	No	No	0.23370459968968	0.138214227796643	0.22668714689809	Unchanged
ENSMUSG00000066880.15	ENSMUSG00000066880.15	Zfp617	34.9669306434463	28.6307970285814	32.2670512971186	22.8990219381271	30.6400328959702	18.002434687167	28.6803613511764	22.9966007202351	16.8594453928886	-0.513643026941185	4.71340646628302	0.0208933406149607	0.321694008828726	0.016672239938897	4.71340646628302	0.951788136943368	1	-0.530309436924734	4.71340646628302	0.0177968155883805	1	No	No	No	No	31.9549263230487	23.8471631737548	22.8454691547667	Unchanged
ENSMUSG00000066892.14	ENSMUSG00000066892.14	Fbxl12	4.41501649538463	8.65286310197126	5.73786477040812	7.70501681565913	9.55553568281106	3.36361279681277	5.99734264279257	6.39160535777308	4.99762131289198	-0.092280435131789	2.6528625875884	0.795718030155732	1	-0.116550552379116	2.6528625875884	0.720849059513356	1	0.0242726891920466	2.6528625875884	0.939314484414599	1	No	No	No	No	6.26858145592133	6.87472176509432	5.79552310448588	Unchanged
ENSMUSG00000066894.14	ENSMUSG00000066894.14	Vsig10	2.29580857760001	2.03596778869912	2.56516307382951	3.60047514750427	2.18115488411991	3.74261142180576	4.75037041013273	4.612498711795	2.34827989400948	0.715286195245021	1.70727156595788	0.060288296579856	0.632778525592489	0.265280149024271	1.70727156595788	0.46275619956957	1	0.449941428415179	1.70727156595788	0.256335351295838	1	No	No	No	No	2.29897981337621	3.17474715114331	3.90371633864574	Unchanged
ENSMUSG00000066896.6	ENSMUSG00000066896.6	Olfr18	0	0.127247986793695	0	0.0720095029500853	0	0.0473748281241236	0.118759260253318	0.0658928387399286	0.0602123049746022	0.857748675787883	-2.43042940266884	0.722553423903257	1	0.799604131811965	-2.43042940266884	0.722553423903257	1	0.0557482158496811	-2.43042940266884	1	1	No	No	No	No	0.0424159955978983	0.0397947770247363	0.081621467989283	Unchanged
ENSMUSG00000066897.8	ENSMUSG00000066897.8	Olfr872	0	0	0	0	0	0	0	0	0	0	-2.9574915607629	1	1	0	-2.9574915607629	1	1	0	-2.9574915607629	1	1	No	No	No	No	0	0	0	Unchanged
ENSMUSG00000066899.6	ENSMUSG00000066899.6	Olfr870	0.0588668866051284	0	0	0	0	0	0	0.0658928387399286	0	-0.0543193091078226	-2.80604023024756	1	1	1.81972215382416	-2.80604023024756	1	1	-1.85769286406772	-2.80604023024756	1	1	No	No	No	No	0.0196222955350428	0	0.0219642795799762	Unchanged
ENSMUSG00000066900.11	ENSMUSG00000066900.11	Suds3	128.741881005416	115.159428048294	133.523488421968	129.401076801303	110.304118425493	150.699328262837	145.361334550062	114.653539407476	115.00550250149	-0.00296067649761887	7.00662168867724	0.991088292742612	1	-0.00653886942364184	7.00662168867724	0.980850706921076	1	0.00357819276870653	7.00662168867724	0.990568205661283	1	No	No	No	No	125.808265825226	130.134841163211	125.006792153009	Unchanged
ENSMUSG00000066902.7	ENSMUSG00000066902.7	Rps23-ps2	0	0	0	0	0	0	0	0	0	0	-2.9574915607629	1	1	0	-2.9574915607629	1	1	0	-2.9574915607629	1	1	No	No	No	No	0	0	0	Unchanged
ENSMUSG00000066905.4	ENSMUSG00000066905.4	Olfr860	0.0588668866051284	0	0.135008582833132	0	0	0	0	0	0	-3.2144616546259	-2.73348188178731	0.314457034204727	1	0	-2.73348188178731	1	1	-3.16591536268455	-2.73348188178731	0.314457034204727	1	No	No	No	No	0.0646251564794202	0	0	Unchanged
ENSMUSG00000066912.3	ENSMUSG00000066912.3	Olfr833-ps1	0	0	0	0	0	0	0	0	0	0	-2.9574915607629	1	1	0	-2.9574915607629	1	1	0	-2.9574915607629	1	1	No	No	No	No	0	0	0	Unchanged
ENSMUSG00000066914.4	ENSMUSG00000066914.4	Olfr831-ps1	0	0	0	0	0	0	0	0	0	0	-2.9574915607629	1	1	0	-2.9574915607629	1	1	0	-2.9574915607629	1	1	No	No	No	No	0	0	0	Unchanged
ENSMUSG00000066936.4	ENSMUSG00000066936.4	Gm10188	0	0	0	0	0.103864518291425	0	0	0	0	0	-2.87683084732523	1	1	-1.97958061598875	-2.87683084732523	1	1	1.96320449254829	-2.87683084732523	1	1	No	No	No	No	0	0.0346215060971415	0	Unchanged
ENSMUSG00000066938.1	ENSMUSG00000066938.1	Gm10190	0	0	0	0	0	0	0	0	0	0	-2.9574915607629	1	1	0	-2.9574915607629	1	1	0	-2.9574915607629	1	1	No	No	No	No	0	0	0	Unchanged
ENSMUSG00000066952.11	ENSMUSG00000066952.11	Myo1h	0.235467546420514	0.381743960381085	0.270017165666264	0.432057017700512	0.415458073165698	0.189499312496494	0.415657410886614	0.263571354959714	0.301061524873011	0.154741506536441	-1.16874900436119	0.879008303399092	1	0.0689055352953208	-1.16874900436119	1	1	0.0857254005630774	-1.16874900436119	0.873571621000228	1	No	No	No	No	0.295742890822621	0.345671467787568	0.32676343023978	Unchanged
ENSMUSG00000066958.1	ENSMUSG00000066958.1	Gm16391	0	0	0	0	0	0	0.0593796301266591	0	0	1.83996646831468	-2.88056361830284	1	1	1.81664307338699	-2.88056361830284	1	1	0	-2.88056361830284	1	1	No	No	No	No	0	0	0.0197932100422197	Unchanged
ENSMUSG00000066964.2	ENSMUSG00000066964.2	Tmem211	0	0	0.0675042914165661	0	0.103864518291425	0.236874140620618	0.0593796301266591	0.131785677479857	0.0602123049746022	1.62212778004655	-2.27510621018817	0.45157737080702	1	-0.564804465720774	-2.27510621018817	0.813811219353634	1	2.17616680615277	-2.27510621018817	0.21186639477624	1	No	No	No	No	0.0225014304721887	0.113579552970681	0.0837925375270395	Unchanged
ENSMUSG00000066975.12	ENSMUSG00000066975.12	Cryba4	0.529801979446156	1.08160788774641	1.28258153691476	0.504066520650597	0.311593554874274	0.710622421861854	0	0.395357032439572	0.481698439796817	-1.63199681532766	-0.454896160477067	0.0286331359184999	0.39800683152115	-0.783242290885461	-0.454896160477067	0.342208532727559	1	-0.848033240286943	-0.454896160477067	0.211028358123168	1	No	No	No	No	0.964663801369106	0.508760832462241	0.292351824078796	Unchanged
ENSMUSG00000066979.6	ENSMUSG00000066979.6	Bub3	20.4268096519796	21.1231658077534	18.4286715567225	17.1382617021203	17.7608326278336	13.8808246403682	22.0298427769905	22.139993816616	16.3777469530918	0.000458525902567817	4.2417687394757	1	1	0.376376247675004	4.2417687394757	0.0684208161704629	0.638388021369531	-0.375915079106065	4.2417687394757	0.0681865250504393	1	No	No	No	No	19.9928823388185	16.2599729901074	20.1825278488994	Unchanged
ENSMUSG00000066983.6	ENSMUSG00000066983.6	Gm16519	0	0.0636239933968475	0	0	0	0.0947496562482471	0	0	0	-1.8728985117894	-2.73888895793489	1	1	-2.6307041207564	-2.73888895793489	0.542971356136485	1	0.778650549488537	-2.73888895793489	0.999999999999999	1	No	No	No	No	0.0212079977989492	0.0315832187494157	0	Unchanged
ENSMUSG00000067001.11	ENSMUSG00000067001.11	Serpinb7	0.0588668866051284	0	0	0	0	0	0	0	0.0602123049746022	0.00987748687168782	-2.80343304886493	1	1	1.88384285746427	-2.80343304886493	1	1	-1.85769286406772	-2.80343304886493	1	1	No	No	No	No	0.0196222955350428	0	0.0200707683248674	Unchanged
ENSMUSG00000067006.12	ENSMUSG00000067006.12	Serpinb5	0.470935092841027	0.127247986793695	0	0.288038011800341	0.830916146331396	0.0947496562482471	0.237518520506636	0.4612498711795	0	0.000482436015798239	-1.38952826140166	1	1	-0.684830055253083	-1.38952826140166	0.61027900119762	1	0.684992552546074	-1.38952826140166	0.61027900119762	1	No	No	No	No	0.199394359878241	0.404567938126662	0.232922797228712	Unchanged
ENSMUSG00000067010.4	ENSMUSG00000067010.4	Vmn2r10	0.0588668866051284	0	0	0	0	0	0.0593796301266591	0	0.120424609949204	1.31428978393427	-2.66536102900872	0.682366393479198	1	3.18294689220057	-2.66536102900872	0.314457034204727	1	-1.85769286406772	-2.66536102900872	1	1	No	No	No	No	0.0196222955350428	0	0.0599347466919545	Unchanged
ENSMUSG00000067017.5	ENSMUSG00000067017.5	Capza1-ps1	0.824136412471798	0.445367953777932	0.33752145708283	0.576076023600683	0.623187109748547	0.284248968744741	0.771935191646569	0.593035548659357	0.301061524873011	-0.014626540614285	-0.618622119151394	1	1	0.269671079754433	-0.618622119151394	0.753722281746922	1	-0.284223841043959	-0.618622119151394	0.753722281746922	1	No	No	No	No	0.535675274444187	0.494504034031324	0.555344088392979	Unchanged
ENSMUSG00000067028.11	ENSMUSG00000067028.11	Cntnap5b	7.77042903187695	10.1162149500987	9.45060079831925	8.3531023422099	10.6980453840167	9.47496562482471	31.8274817478893	24.9733858824329	15.3541377685235	1.37382355335218	3.83169873405018	2.45834898584566e-08	3.31083519848588e-06	1.36574234240425	3.83169873405018	2.99287162366444e-08	4.61292966061858e-06	0.00806385547097736	3.83169873405018	0.988948090336726	1	Yes	Yes	Yes	No	9.11241492676498	9.50870445035045	24.0516684662819	Up
ENSMUSG00000067038.6	ENSMUSG00000067038.6	Rps12-ps3	0.117733773210257	0.127247986793695	0.0675042914165661	0.0720095029500853	0.415458073165698	0.0473748281241236	0.0593796301266591	0.395357032439572	0.120424609949204	0.758153567564599	-1.87356177273989	0.548486790863038	1	0.349986086637315	-1.87356177273989	1	1	0.406908988002342	-1.87356177273989	0.824687731246376	1	No	No	No	No	0.104162017140173	0.178280801413302	0.191720424171812	Unchanged
ENSMUSG00000067047.4	ENSMUSG00000067047.4	Olfr719-ps	0	0.25449597358739	0.202512874249698	0.432057017700512	0.311593554874274	0.189499312496494	0.178138890379977	0.131785677479857	0.180636914923806	0.163844966612066	-1.5996355913444	1	1	-0.780819013466124	-1.5996355913444	0.486206419765356	1	0.943956423627344	-1.5996355913444	0.366881567564855	1	No	No	No	No	0.152336282612363	0.311049961690427	0.163520494261214	Unchanged
ENSMUSG00000067049.8	ENSMUSG00000067049.8	Unc93a	0.0588668866051284	0.0636239933968475	0.0675042914165661	0.144019005900171	0	0.284248968744741	0.118759260253318	0.0658928387399286	0	-0.0716719961719547	-2.1376422518429	1	1	-1.33915564467448	-2.1376422518429	0.461347866106446	1	1.26609902146172	-2.1376422518429	0.461347866106446	1	No	No	No	No	0.0633317238061807	0.142755991548304	0.0615506996644156	Unchanged
ENSMUSG00000067058.7	ENSMUSG00000067058.7	Rps15a-ps5	0.117733773210257	0.127247986793695	0.0675042914165661	0.360047514750427	0.103864518291425	0.378998624992989	0.118759260253318	0.197678516219786	0.0602123049746022	0.197984862453551	-1.70992515960541	1	1	-1.23705600929821	-1.70992515960541	0.16936258406045	1	1.4337406000994	-1.70992515960541	0.16936258406045	1	No	No	No	No	0.104162017140173	0.280970219344947	0.125550027149235	Unchanged
ENSMUSG00000067063.1	ENSMUSG00000067063.1	Gm6990	0	0.572615940571627	0.472530039915963	0.576076023600683	0.623187109748547	0.710622421861854	0.356277780759955	0.790714064879143	0.120424609949204	0.24251627466118	-0.765434139442781	0.830531643628998	1	-0.645249913590854	-0.765434139442781	0.395964811432196	1	0.887405798396365	-0.765434139442781	0.270380821378189	1	No	No	No	No	0.348381993495863	0.636628518403694	0.422472151862767	Unchanged
ENSMUSG00000067064.4	ENSMUSG00000067064.4	Olfr1416	0.0588668866051284	0.0636239933968475	0	0.144019005900171	0	0	0	0.0658928387399286	0	-0.829297018787277	-2.60371458405548	1	1	-0.907997697434526	-2.60371458405548	1	1	0.0824427399281355	-2.60371458405548	1	1	No	No	No	No	0.040830293333992	0.0480063353000569	0.0219642795799762	Unchanged
ENSMUSG00000067071.8	ENSMUSG00000067071.8	Hes6	8.06476346490259	6.48964732647844	9.65311367256895	7.27295979795862	6.3357356157769	8.05372078110101	10.450814902292	7.84124781005151	6.20186741238402	-0.00408110222283592	3.00063767194873	0.990047051485343	1	0.198794672006979	3.00063767194873	0.50048659993737	1	-0.202872589545498	3.00063767194873	0.497039956502878	1	No	No	No	No	8.06917482131666	7.22080539827884	8.16464337490918	Unchanged
ENSMUSG00000067081.13	ENSMUSG00000067081.13	Asb18	0.412068206235899	0.25449597358739	0.472530039915963	0.576076023600683	0.207729036582849	0.615872765613606	1.18759260253318	1.12017825857879	0.361273829847613	1.14494631103006	-0.477454421768919	0.0592363126896069	0.626185041380876	0.803070466142636	-0.477454421768919	0.18668704914141	1	0.341407130609376	-0.477454421768919	0.734904168122975	1	No	No	No	No	0.379698073246417	0.466559275265713	0.889681563653194	Unchanged
ENSMUSG00000067085.1	ENSMUSG00000067085.1	Gm10197	0	0	0	0	0	0	0	0	0	0	-2.9574915607629	1	1	0	-2.9574915607629	1	1	0	-2.9574915607629	1	1	No	No	No	No	0	0	0	Unchanged
ENSMUSG00000067101.5	ENSMUSG00000067101.5	1700010H22Rik	0.117733773210257	0.127247986793695	0.33752145708283	0.0720095029500853	0	0.568497937489483	0.0593796301266591	0	0.120424609949204	-1.47018084265525	-1.71309284660044	0.333949721728254	1	-1.82285771363932	-1.71309284660044	0.223044794896375	1	0.354785856884702	-1.71309284660044	0.900631515879862	1	No	No	No	No	0.194167739028927	0.213502480146523	0.0599347466919545	Unchanged
ENSMUSG00000067103.6	ENSMUSG00000067103.6	AY702103	0	0	0	0	0	0.0947496562482471	0.178138890379977	0	0	3.08492845404788	-2.61014234643762	0.36973115860038	1	0.468230719639505	-2.61014234643762	1	1	2.56943026346146	-2.61014234643762	0.579820772400254	1	No	No	No	No	0	0.0315832187494157	0.0593796301266591	Unchanged
ENSMUSG00000067106.6	ENSMUSG00000067106.6	Gm5529	0.117733773210257	0.25449597358739	0.135008582833132	0.144019005900171	0	0.426373453117112	0.237518520506636	0.0658928387399286	0.361273829847613	0.484924533298385	-1.54990050440673	0.664380536630987	1	0.106369218856422	-1.54990050440673	0.999999999999999	1	0.377904392783844	-1.54990050440673	0.875697549885951	1	No	No	No	No	0.16907944321026	0.190130819672428	0.221561729698059	Unchanged
ENSMUSG00000067121.2	ENSMUSG00000067121.2	Gm7027	0	0	0.135008582833132	0.0720095029500853	0	0.0947496562482471	0.0593796301266591	0	0.120424609949204	0.508664903943262	-2.4260521065037	1	1	0.0291912318933622	-2.4260521065037	1	1	0.476933001955976	-2.4260521065037	1	1	No	No	No	No	0.0450028609443774	0.0555863863994442	0.0599347466919545	Unchanged
ENSMUSG00000067122.2	ENSMUSG00000067122.2	Gm10198	0	0	0.0675042914165661	0	0.103864518291425	0	0	0	0	-1.9032466959166	-2.80222114374708	1	1	-1.97958061598875	-2.80222114374708	1	1	0.099646028941739	-2.80222114374708	1	1	No	No	No	No	0.0225014304721887	0.0346215060971415	0	Unchanged
ENSMUSG00000067144.7	ENSMUSG00000067144.7	Slc22a7	0.235467546420514	0.25449597358739	0.270017165666264	0.216028508850256	0.519322591457123	0.284248968744741	0.296898150633296	0.4612498711795	0.120424609949204	0.156253929564993	-1.27042809927334	1	1	-0.133948266852351	-1.27042809927334	0.875887077978933	1	0.289972470831842	-1.27042809927334	0.869839796529978	1	No	No	No	No	0.253326895224723	0.33986668968404	0.292857543920667	Unchanged
ENSMUSG00000067147.7	ENSMUSG00000067147.7	Rpl7a-ps11	0	0	0	0	0	0	0	0	0	0	-2.9574915607629	1	1	0	-2.9574915607629	1	1	0	-2.9574915607629	1	1	No	No	No	No	0	0	0	Unchanged
ENSMUSG00000067148.15	ENSMUSG00000067148.15	Polr1c	8.77116610416413	10.1798389434956	9.58560938115238	8.64114035401024	7.99756790843969	7.48522284361152	9.97577786127873	10.4769613596486	8.3695103914697	0.0151695360277122	3.2017017692352	0.958003264016258	1	0.313282422722573	3.2017017692352	0.196169302816541	1	-0.298108890261244	3.2017017692352	0.221520525993928	1	No	No	No	No	9.51220480960404	8.04131036868715	9.60741653746569	Unchanged
ENSMUSG00000067149.6	ENSMUSG00000067149.6	Jchain	8.65343233095387	11.6431907916231	7.62798493007197	16.7782141873699	17.9685616644164	6.06397799988782	3.20650002683959	7.51178361635186	3.37188907857772	-1.0209890971398	3.16863473638976	0.0044226836628952	0.103457608938898	-1.44874440039207	3.16863473638976	5.75479288547966e-05	0.00348049219009625	0.427778631881265	3.16863473638976	0.222369891383015	1	No	Yes	No	No	9.30820268421631	13.6035846172247	4.69672424058972	Unchanged
ENSMUSG00000067150.6	ENSMUSG00000067150.6	Xpo5	49.1538503152822	46.6363871598892	45.0253623748496	42.9896732612009	54.1134140298322	36.1469938587063	71.0180376314843	55.9430200901994	37.8133275240502	0.194234604997601	5.60023746692429	0.338343702649112	1	0.366157679916773	5.60023746692429	0.071663184730105	0.656511571175448	-0.171923275990821	5.60023746692429	0.399240484288187	1	No	No	No	No	46.9385332833403	44.4166937165798	54.9247950819113	Unchanged
ENSMUSG00000067156.5	ENSMUSG00000067156.5	Gm7337	0	0	0	0	0	0	0	0	0	0	-2.9574915607629	1	1	0	-2.9574915607629	1	1	0	-2.9574915607629	1	1	No	No	No	No	0	0	0	Unchanged
ENSMUSG00000067158.9	ENSMUSG00000067158.9	Col4a4	10.8315071353436	10.8797028708609	14.3784140717286	18.7224707670222	17.2415100363765	13.5965756716235	5.75982412228594	6.9187480676925	2.95040294375551	-1.25705072919097	3.48413152976958	2.12287921022725e-06	0.00017096110121608	-1.638336164015	3.48413152976958	7.07500893410269e-10	1.61601230618692e-07	0.381311053083522	3.48413152976958	0.135463236251434	1	Yes	Yes	Yes	No	12.0298746926444	16.520185491674	5.20965837791131	Down
ENSMUSG00000067161.6	ENSMUSG00000067161.6	Gm5560	0.176600659815385	0.318119966984237	0.33752145708283	0.0720095029500853	0.311593554874274	0	0.178138890379977	0.0658928387399286	0.180636914923806	-0.878657374618993	-1.72567029492382	0.386187656573018	1	0.60308763973108	-1.72567029492382	0.809300901830714	1	-1.47976930733902	-1.72567029492382	0.187029988453687	1	No	No	No	No	0.277414027960818	0.127867685941453	0.141556214681237	Unchanged
ENSMUSG00000067173.3	ENSMUSG00000067173.3	Mrgpra4	0	0	0	0	0	0	0	0	0	0	-2.9574915607629	1	1	0	-2.9574915607629	1	1	0	-2.9574915607629	1	1	No	No	No	No	0	0	0	Unchanged
ENSMUSG00000067186.2	ENSMUSG00000067186.2	Olfr132	0	0	0	0	0	0.0947496562482471	0	0	0	0	-2.80869475664353	1	1	-2.6307041207564	-2.80869475664353	0.542971356136485	1	2.61192639727987	-2.80869475664353	0.542971356136485	1	No	No	No	No	0	0.0315832187494157	0	Unchanged
ENSMUSG00000067189.5	ENSMUSG00000067189.5	Gm7335	0.0588668866051284	0.0636239933968475	0	0.0720095029500853	0.103864518291425	0.142124484372371	0.118759260253318	0	0	-0.0490362375480761	-2.37622445940503	1	1	-1.26837933427598	-2.37622445940503	0.511614437584455	1	1.21743527942549	-2.37622445940503	0.511614437584455	1	No	No	No	No	0.040830293333992	0.105999501871294	0.0395864200844394	Unchanged
ENSMUSG00000067194.6	ENSMUSG00000067194.6	Eif1ax	110.787480590852	89.9007026697455	94.5735122746091	72.5135694707359	77.067472572237	79.8739602172723	117.571667650785	99.1687223035926	64.3669540178497	-0.112710117993592	6.48830077857823	0.600635713204924	1	0.31873528193852	6.48830077857823	0.139748058538357	0.91841832068465	-0.431444569933098	6.48830077857823	0.045580830239246	1	No	No	No	No	98.4205651784021	76.4850007534151	93.7024479907424	Unchanged
ENSMUSG00000067199.4	ENSMUSG00000067199.4	Frat1	25.0772936937847	23.5408775568336	24.2340406185472	23.3310789558276	15.6835422620051	22.6925426714552	20.2484538731908	19.0430303958394	14.9928639386759	-0.436527293571442	4.41124712686375	0.0757702331967338	0.722498317630054	-0.157575607682651	4.41124712686375	0.535788653909679	1	-0.278946480925119	4.41124712686375	0.249870742429856	1	No	No	No	No	24.2840706230552	20.5690546297626	18.094782735902	Unchanged
ENSMUSG00000067201.11	ENSMUSG00000067201.11	H2-M9	0	0	0	0	0	0	0	0	0	0	-2.9574915607629	1	1	0	-2.9574915607629	1	1	0	-2.9574915607629	1	1	No	No	No	No	0	0	0	Unchanged
ENSMUSG00000067203.8	ENSMUSG00000067203.8	H2-K2	3.5320131963077	6.36239933968475	5.13032614765902	4.46458918290529	4.25844524994841	4.78485764053648	2.9096018762063	3.95357032439572	4.15464904324755	-0.395548350658039	2.18555228717021	0.267638561084199	1	-0.221308867386717	2.18555228717021	0.565840036797172	1	-0.174218333750237	2.18555228717021	0.60835451370274	1	No	No	No	No	5.00824622788382	4.50263069113006	3.67260708128319	Unchanged
ENSMUSG00000067206.3	ENSMUSG00000067206.3	Lrrc66	6.06328932032823	5.66253541231942	6.41290768457378	4.68061769175555	4.15458073165698	3.36361279681277	0.771935191646569	2.767499227077	0.84297226964443	-2.11840152551201	1.98412583991398	1.08749651163481e-07	1.25974778582632e-05	-1.46844999818508	1.98412583991398	0.000277281538938118	0.0128441363476966	-0.649796050114141	1.98412583991398	0.0837743554880594	1	Yes	No	No	No	6.04624413907381	4.06627040674177	1.460802229456	Down
ENSMUSG00000067212.8	ENSMUSG00000067212.8	H2-T23	1.53053905173334	2.29046376228651	2.97018882232891	2.01626608260239	3.63525814019986	1.89499312496494	2.612703725573	1.91089232345793	0.963396879593634	-0.330859452251888	1.18286248609405	0.439339715483009	1	-0.385173112155425	1.18286248609405	0.352387494593824	1	0.0543392710587419	1.18286248609405	0.918815716533741	1	No	No	No	No	2.26373054544958	2.51550578258906	1.82899764287486	Unchanged
ENSMUSG00000067215.5	ENSMUSG00000067215.5	Usp51	3.17881187667693	2.09959178209597	4.11776177641053	1.58420906490188	2.70047747557704	1.65811898434432	6.23486116329921	5.13964142171443	4.39549826314596	0.731884459368472	1.85221529200322	0.0428482490000454	0.51718964373842	1.50136104079247	1.85221529200322	7.25573601159002e-05	0.00417728063720187	-0.769468776899943	1.85221529200322	0.0457097270613334	1	No	Yes	No	No	3.13205514506114	1.98093517494108	5.25666694938653	Unchanged
ENSMUSG00000067219.9	ENSMUSG00000067219.9	Nipal1	5.1802860212513	4.70817551136671	4.99531756482589	2.9523896209535	3.21980006703416	2.93723934369566	0.771935191646569	1.44964245227843	0.84297226964443	-2.3035229023628	1.65069632429318	3.46850711050296e-10	6.84900548186753e-08	-1.53178253711791	1.65069632429318	4.84021462195106e-05	0.00301086310233406	-0.771514676725493	1.65069632429318	0.0205447101733412	1	Yes	Yes	Yes	No	4.96125969914797	3.03647634389444	1.02151663785648	Down
ENSMUSG00000067220.12	ENSMUSG00000067220.12	Cnga1	1346.22682977268	1303.59200070801	1436.28880847028	1575.92797206262	1408.92219062317	1316.68859805377	142.095454893095	400.892030893726	262.465437384291	-2.34610508445118	9.99073436228629	2.69417302231818e-15	1.32293432291477e-12	-2.35055935194932	9.99073436228629	2.41542397978328e-15	1.52300716325267e-12	0.0044550263867342	9.99073436228629	0.987520562516253	1	Yes	Yes	Yes	No	1362.03587965032	1433.84625357985	268.484307723704	Down
ENSMUSG00000067224.3	ENSMUSG00000067224.3	Gm3695	0.176600659815385	1.08160788774641	0.810051496998793	1.08014254425128	2.80434199386846	0.66324759373773	0.415657410886614	1.77910664597807	0.602123049746021	0.418253791519454	0.126822752430705	0.561479277009354	1	-0.58663646529608	0.126822752430705	0.359004910013989	1	1.00466595002207	0.126822752430705	0.124977013287267	1	No	No	No	No	0.689420014853528	1.51591071061916	0.932295702203569	Unchanged
ENSMUSG00000067225.2	ENSMUSG00000067225.2	Cyp2c54	0	0	0	0	0	0	0	0	0	0	-2.9574915607629	1	1	0	-2.9574915607629	1	1	0	-2.9574915607629	1	1	No	No	No	No	0	0	0	Unchanged
ENSMUSG00000067229.3	ENSMUSG00000067229.3	Cyp2c66	0	0	0	0	0	0	0.296898150633296	0	0.0602123049746022	4.03438461757736	-2.54604012315614	0.105908256962742	0.869557999914742	4.00402971558548	-2.54604012315614	0.105908256962742	0.80966264178722	0	-2.54604012315614	1	1	No	No	No	No	0	0	0.119036818535966	Unchanged
ENSMUSG00000067231.4	ENSMUSG00000067231.4	Cyp2c65	0.117733773210257	0	0	0.288038011800341	0.207729036582849	0.0473748281241236	0	0.131785677479857	0	-0.0772140390784666	-2.26448224417187	1	1	-1.82303253974744	-2.26448224417187	0.255205957856336	1	1.74351157048544	-2.26448224417187	0.330336861832417	1	No	No	No	No	0.0392445910700856	0.181047292169105	0.0439285591599524	Unchanged
ENSMUSG00000067235.14	ENSMUSG00000067235.14	H2-Q10	0.0588668866051284	0.190871980190542	0.202512874249698	0.432057017700512	0.415458073165698	0.284248968744741	0.831314821773228	0.329464193699643	0.541910744771419	1.91525684875125	-1.01812860304848	0.00782834608280541	0.158821706913022	0.690733761446782	-1.01812860304848	0.331709752734062	1	1.22266637759194	-1.01812860304848	0.169937862258352	1	No	No	No	No	0.150750580348456	0.377254686536984	0.567563253414763	Unchanged
ENSMUSG00000067242.11	ENSMUSG00000067242.11	Lgi1	10.3017051558975	8.20749514819332	8.10051496998793	8.13707383335964	8.41302598160539	7.57997249985977	11.8165463952052	10.6746398758684	5.78038127756181	0.0334121350795612	3.14901913039166	0.922105866270728	1	0.251102434054681	3.14901913039166	0.365507919678891	1	-0.217687849587832	3.14901913039166	0.424160245789426	1	No	No	No	No	8.86990509135958	8.04335743827493	9.42385584954514	Unchanged
ENSMUSG00000067261.4	ENSMUSG00000067261.4	Foxd3	0.0588668866051284	0	0	0	0	0	0	0.131785677479857	0	0.719556817061662	-2.73658136225875	0.999999999999999	1	2.58984031457545	-2.73658136225875	0.542971356136485	1	-1.85769286406772	-2.73658136225875	1	1	No	No	No	No	0.0196222955350428	0	0.0439285591599524	Unchanged
ENSMUSG00000067262.9	ENSMUSG00000067262.9	Vmn1r239-ps	0	0	0	0	0	0	0	0	0	0	-2.9574915607629	1	1	0	-2.9574915607629	1	1	0	-2.9574915607629	1	1	No	No	No	No	0	0	0	Unchanged
ENSMUSG00000067274.10	ENSMUSG00000067274.10	Rplp0	111.199548797088	69.4774007893574	73.579677644057	54.4391842302645	76.6520144990713	61.9189003582295	137.938880784229	88.2305110727644	55.696382101507	0.0827151389501447	6.34076909652853	0.765044796377938	1	0.577874813820559	6.34076909652853	0.0363852340867448	0.442937139923477	-0.495158995509682	6.34076909652853	0.0727164846625252	1	No	No	No	No	84.752209076834	64.3366996958551	93.9552579861669	Unchanged
ENSMUSG00000067276.5	ENSMUSG00000067276.5	Capn6	2.29580857760001	0.76348792076217	1.75511157683072	3.4564561416041	2.28501940241134	1.51599449997195	0.296898150633296	0.988392581098929	1.44509531939045	-0.776060994722735	0.820894746915506	0.227119791291003	1	-1.23524182609944	0.820894746915506	0.0450069160081562	0.502701730766885	0.459264403379165	0.820894746915506	0.451804876773015	1	No	No	No	No	1.60480269173097	2.41915668132913	0.910128683707559	Unchanged
ENSMUSG00000067279.3	ENSMUSG00000067279.3	Ppp1r3c	17.424598435118	13.7427825737191	13.2983454090635	10.2973589218622	12.2560131583881	10.4698370154313	10.9852315734319	11.1358897470479	6.38250432730783	-0.689137947042851	3.57265683637413	0.00625912913524071	0.134612518731435	-0.178733076403013	3.57265683637413	0.489197909809256	1	-0.510389525438002	3.57265683637413	0.0433930242614776	1	No	No	No	No	14.8219088059669	11.0077363652272	9.50120854926257	Unchanged
ENSMUSG00000067285.4	ENSMUSG00000067285.4	Gm16223	0	0.127247986793695	0	0.144019005900171	0	0	0.0593796301266591	0.131785677479857	0	0.458072203554402	-2.48634137553859	1	1	0.342862665060861	-2.48634137553859	1	1	0.113598826268665	-2.48634137553859	1	1	No	No	No	No	0.0424159955978983	0.0480063353000569	0.0637217692021721	Unchanged
ENSMUSG00000067288.13	ENSMUSG00000067288.13	Rps28	12.9507150531282	15.842374355815	14.3784140717286	10.153339915962	5.71254850602835	12.649079109141	11.4602686144452	7.97303348753136	10.59736567553	-0.480312923157445	3.54519672069116	0.159270310149685	1	0.114464085263476	3.54519672069116	0.731575262707644	1	-0.594763741134654	3.54519672069116	0.0769598632791315	1	No	No	No	No	14.3905011602239	9.50498917704379	10.0102225925022	Unchanged
ENSMUSG00000067292.3	ENSMUSG00000067292.3	Gm10203	0	0.0636239933968475	0	0	0	0.142124484372371	0	0	0	-1.8728985117894	-2.67333168902229	1	1	-3.11449780997124	-2.67333168902229	0.314457034204727	1	1.26143547579733	-2.67333168902229	0.682366393479198	1	No	No	No	No	0.0212079977989492	0.0473748281241236	0	Unchanged
ENSMUSG00000067297.5	ENSMUSG00000067297.5	Ifit1bl2	0.117733773210257	1.2088558745401	0.270017165666264	0.504066520650597	0.311593554874274	0.473748281241236	0.296898150633296	0.395357032439572	0.301061524873011	-0.615821573010575	-0.834487768413313	0.496560646688078	1	-0.368935488286657	-0.834487768413313	0.666487631288546	1	-0.246553260759332	-0.834487768413313	0.780327071880063	1	No	No	No	No	0.532202271138874	0.429802785588702	0.331105569315293	Unchanged
ENSMUSG00000067299.11	ENSMUSG00000067299.11	Crygd	1.2362046187077	1.65422382831803	5.06282185624246	2.52033260325299	0.103864518291425	3.69523659368164	0	1.44964245227843	1.26445840446665	-1.47893250008029	1.0667845884499	0.11963259755456	0.920417906338031	-1.21937828501642	1.0667845884499	0.210273111129163	1	-0.259367394296302	1.0667845884499	0.774182029373187	1	No	No	No	No	2.65108343442273	2.10647790507535	0.904700285581692	Unchanged
ENSMUSG00000067321.5	ENSMUSG00000067321.5	Gm7931	0.765269525866669	0.954359900952712	0.675042914165661	1.00813304130119	0.519322591457123	0.947496562482471	0.475037041013273	0.263571354959714	0.722547659695226	-0.639504241348177	-0.232766706778989	0.329314046573726	1	-0.69514716343281	-0.232766706778989	0.283924232069074	1	0.05581736454477	-0.232766706778989	1	1	No	No	No	No	0.798224113661681	0.824984065080263	0.487052018556071	Unchanged
ENSMUSG00000067331.5	ENSMUSG00000067331.5	Gm10205	0	0	0	0	0	0	0	0	0	0	-2.9574915607629	1	1	0	-2.9574915607629	1	1	0	-2.9574915607629	1	1	No	No	No	No	0	0	0	Unchanged
ENSMUSG00000067336.6	ENSMUSG00000067336.6	Bmpr2	248.300527700432	253.668861673231	243.622987722387	201.050532236638	300.791644971965	203.759135761855	317.79978043788	330.782050474442	184.911988577003	0.120681186761748	7.9726304443951	0.533059058804281	1	0.286411972178248	7.9726304443951	0.139224552097377	0.916279530568994	-0.165730780189756	7.9726304443951	0.392185461895136	1	No	No	No	No	248.53079236535	235.20043765682	277.831273163108	Unchanged
ENSMUSG00000067338.6	ENSMUSG00000067338.6	Tuba3b	0	0	0	0.144019005900171	0.103864518291425	0	0	0.197678516219786	0.0602123049746022	3.52459384607466	-2.48082654301489	0.184992385687824	1	0.215464184059961	-2.48082654301489	1	1	3.259742657127	-2.48082654301489	0.308047173612927	1	No	No	No	No	0	0.0826278413971984	0.085963607064796	Unchanged
ENSMUSG00000067341.6	ENSMUSG00000067341.6	H2-Eb2	0	0.0636239933968475	0.0675042914165661	0.216028508850256	0	0	0	0	0.0602123049746022	-0.751459654999201	-2.53889919434549	1	1	-1.3421611579275	-2.53889919434549	0.703343438575088	1	0.593293347601866	-2.53889919434549	1	1	No	No	No	No	0.0437094282711378	0.0720095029500853	0.0200707683248674	Unchanged
ENSMUSG00000067344.7	ENSMUSG00000067344.7	Rps25-ps1	0.0588668866051284	0.0636239933968475	0.135008582833132	0.288038011800341	0.103864518291425	0.0947496562482471	0.0593796301266591	0.131785677479857	0	-0.435049901295135	-2.12731576290992	1	1	-1.24851137633925	-2.12731576290992	0.408031064951352	1	0.813549060982426	-2.12731576290992	0.604964836497661	1	No	No	No	No	0.0858331542783694	0.162217395446671	0.0637217692021721	Unchanged
ENSMUSG00000067351.1	ENSMUSG00000067351.1	Rps15a-ps2	0	0	0	0	0	0	0	0	0	0	-2.9574915607629	1	1	0	-2.9574915607629	1	1	0	-2.9574915607629	1	1	No	No	No	No	0	0	0	Unchanged
ENSMUSG00000067352.6	ENSMUSG00000067352.6	Gm14149	0	0.127247986793695	0	0.0720095029500853	0.103864518291425	0	0	0	0	-2.65111641643576	-2.66592372112405	0.542971356136485	1	-2.7750367670674	-2.66592372112405	0.542971356136485	1	0.150921581061592	-2.66592372112405	1	1	No	No	No	No	0.0424159955978983	0.0586246737471699	0	Unchanged
ENSMUSG00000067356.5	ENSMUSG00000067356.5	B430203G13Rik	2.23694169099488	5.02629547835095	4.92781327340932	4.96865570355589	10.1787227925596	3.78998624992989	3.85967595823284	6.19392684155329	3.91379982334914	0.209054508238434	2.312733424826	0.587202436270906	1	-0.320442297430809	2.312733424826	0.390586931479598	1	0.529474828216107	2.312733424826	0.158137686398678	1	No	No	No	No	4.06368348091838	6.31245491534846	4.65580087437842	Unchanged
ENSMUSG00000067360.12	ENSMUSG00000067360.12	Pramel3	0	0	0	0	0	0	0	0	0	0	-2.9574915607629	1	1	0	-2.9574915607629	1	1	0	-2.9574915607629	1	1	No	No	No	No	0	0	0	Unchanged
ENSMUSG00000067365.10	ENSMUSG00000067365.10	Tmem128	7.71156214527182	9.35272702933658	7.83049780432167	9.21721637761092	7.58210983527399	5.0217317811571	10.8664723131786	8.89553322989036	6.80399046213004	0.0853885020284225	3.03864173330397	0.760357140409577	1	0.360768966610023	3.03864173330397	0.19068416874344	1	-0.275377663364223	3.03864173330397	0.314974026720501	1	No	No	No	No	8.29826232631002	7.273685998014	8.85533200173301	Unchanged
ENSMUSG00000067367.9	ENSMUSG00000067367.9	Lyar	82.3547743605746	114.523188114325	94.8435294402753	133.865665984209	94.8283052000706	90.5806713733243	54.2729819357664	66.0905172561484	79.7813040913478	-0.478665372232747	6.5018032977094	0.0595386591431052	0.628327997141477	-0.55370729078413	6.5018032977094	0.0294136464583096	0.390229248414683	0.0750428637752244	6.5018032977094	0.767868447458002	1	No	No	No	No	97.2404973050585	106.424880852534	66.7149344277542	Unchanged
ENSMUSG00000067369.12	ENSMUSG00000067369.12	Trmt2b	17.6600659815385	17.2421022105457	17.1460900198078	17.4983092168707	19.8381229936621	13.3123267028787	12.4697223265984	11.5971396182274	8.61035961136811	-0.687747912996759	3.91208613987407	0.00168418785215965	0.0491327714788552	-0.556909924707118	3.91208613987407	0.011226374666482	0.210438633294223	-0.130828099862795	3.91208613987407	0.557550725278017	1	No	No	No	No	17.349419403964	16.8829196378038	10.892407185398	Unchanged
ENSMUSG00000067370.4	ENSMUSG00000067370.4	B3galt4	4.00294828914873	5.40803943873204	5.46784760474185	5.76076023600683	4.88163235969695	4.64273315616411	4.98788893063937	4.28303451809536	4.21486134822215	-0.120770494221627	2.31692697295894	0.718394949456231	1	-0.111354488990545	2.31692697295894	0.742489200911667	1	-0.00941122682273382	2.31692697295894	0.982946470398639	1	No	No	No	No	4.95961177754087	5.0950419172893	4.49526159898563	Unchanged
ENSMUSG00000067377.12	ENSMUSG00000067377.12	Tspan6	2.64900989723078	1.97234379530227	1.55259870258102	1.44019005900171	3.11593554874274	2.36874140620618	7.12555561519909	3.62410613069607	5.05783361786658	1.35980275483046	1.76502543930178	0.00121190073713354	0.0379057137549766	1.28783984502049	1.76502543930178	0.00228893470015608	0.0674460725146286	0.07188477636069	1.76502543930178	0.89207670032267	1	No	No	No	No	2.05798413170469	2.30828900465021	5.26916512125392	Unchanged
ENSMUSG00000067389.3	ENSMUSG00000067389.3	Gm17080	0.235467546420514	0.0636239933968475	0.0675042914165661	0.288038011800341	0.311593554874274	0.994871390606595	0	0.395357032439572	0.180636914923806	0.523556510935674	-1.21401562025029	0.716258109199199	1	-1.54927907180977	-1.21401562025029	0.122668136519328	0.863548197291039	2.07124739914557	-1.21401562025029	0.0416785046282715	1	No	No	No	No	0.122198610411309	0.531500985760403	0.191997982454459	Unchanged
ENSMUSG00000067399.10	ENSMUSG00000067399.10	Trim43c	1.00073707228718	1.71784782171488	1.48509441116445	1.29617105310154	2.49274843899419	1.46861967184783	7.30369450557907	14.8917815552239	6.14165510740942	2.71046166440685	2.08847553910562	2.26812770391679e-12	6.91492318171599e-10	2.47627427668054	2.08847553910562	1.29940159485451e-10	3.51706811188743e-08	0.23401449236238	2.08847553910562	0.574434525585039	1	Yes	Yes	Yes	No	1.40122643505551	1.75251305464785	9.44571038940412	Up
ENSMUSG00000067424.13	ENSMUSG00000067424.13	Zfp563	29.5511770757745	38.365268018299	30.646948303121	32.9803523511391	36.2487168837072	19.9921774683801	29.8679539537095	28.5315991743891	20.0506975565425	-0.338140677751624	4.87455490852673	0.0978774966926705	0.83143427112465	-0.101657849764293	4.87455490852673	0.617677174380519	1	-0.236479791707817	4.87455490852673	0.251350358764467	1	No	No	No	No	32.8544644657315	29.7404155677421	26.150083561547	Unchanged
ENSMUSG00000067430.7	ENSMUSG00000067430.7	Zfp763	39.7940153450668	37.0927881503621	40.5700791413562	32.4762858304885	30.328439341096	30.6988886244321	43.0502318418279	36.7682040168802	28.299783338063	-0.1367183880566	5.15710495723579	0.503534581197547	1	0.254533417852812	5.15710495723579	0.21282553538132	1	-0.391249765325402	5.15710495723579	0.0553326615903831	1	No	No	No	No	39.1522942122617	31.1678712653388	36.0394063989237	Unchanged
ENSMUSG00000067438.5	ENSMUSG00000067438.5	Hmx1	6.35762375335387	5.91703138590682	3.7802403193277	5.61674123010665	4.57003880482268	5.11648143740535	12.8260001073584	9.42267593980979	7.28568890192686	0.852557930905232	2.79299650015734	0.00630231350988568	0.135174514775039	0.977402588348456	2.79299650015734	0.00175695141598698	0.055202697179428	-0.124862814571772	2.79299650015734	0.686293971551211	1	No	No	No	No	5.35163181952946	5.10108715744489	9.84478831636501	Unchanged
ENSMUSG00000067441.5	ENSMUSG00000067441.5	H2ab1	0	0	0	0	0	0	0	0	0	0	-2.9574915607629	1	1	0	-2.9574915607629	1	1	0	-2.9574915607629	1	1	No	No	No	No	0	0	0	Unchanged
ENSMUSG00000067455.5	ENSMUSG00000067455.5	H4c11	1.6482728249436	1.3361038613338	1.14757295408162	0.720095029500853	0.727051628039972	1.65811898434432	0.71255556151991	0.856606903619072	0.963396879593634	-0.691716042684685	0.328984995163651	0.212830184636142	1	-0.317571561330047	0.328984995163651	0.624920802949677	1	-0.373995881125486	0.328984995163651	0.449398850189916	1	No	No	No	No	1.37731654678634	1.03508854729505	0.844186448244205	Unchanged
ENSMUSG00000067482.2	ENSMUSG00000067482.2	Olfr1456-ps1	0	0	0	0	0	0	0	0	0	0	-2.9574915607629	1	1	0	-2.9574915607629	1	1	0	-2.9574915607629	1	1	No	No	No	No	0	0	0	Unchanged
ENSMUSG00000067513.1	ENSMUSG00000067513.1	Olfr1436	0	0	0	0	0	0	0	0	0	0	-2.9574915607629	1	1	0	-2.9574915607629	1	1	0	-2.9574915607629	1	1	No	No	No	No	0	0	0	Unchanged
ENSMUSG00000067519.1	ENSMUSG00000067519.1	Olfr262	0	0	0	0	0	0	0	0	0	0	-2.9574915607629	1	1	0	-2.9574915607629	1	1	0	-2.9574915607629	1	1	No	No	No	No	0	0	0	Unchanged
ENSMUSG00000067522.3	ENSMUSG00000067522.3	Olfr76	0	0	0	0.0720095029500853	0	0	0	0	0	0	-2.87882781317815	1	1	-1.92612675630205	-2.87882781317815	1	1	1.90978732410491	-2.87882781317815	1	1	No	No	No	No	0	0.0240031676500284	0	Unchanged
ENSMUSG00000067524.4	ENSMUSG00000067524.4	Olfr1428	0	0	0	0	0	0	0	0	0	0	-2.9574915607629	1	1	0	-2.9574915607629	1	1	0	-2.9574915607629	1	1	No	No	No	No	0	0	0	Unchanged
ENSMUSG00000067525.3	ENSMUSG00000067525.3	Olfr1427	0	0	0	0	0	0	0	0	0	0	-2.9574915607629	1	1	0	-2.9574915607629	1	1	0	-2.9574915607629	1	1	No	No	No	No	0	0	0	Unchanged
ENSMUSG00000067526.3	ENSMUSG00000067526.3	Olfr1425	0	0	0	0	0	0	0	0	0	0	-2.9574915607629	1	1	0	-2.9574915607629	1	1	0	-2.9574915607629	1	1	No	No	No	No	0	0	0	Unchanged
ENSMUSG00000067528.3	ENSMUSG00000067528.3	Olfr1424	0	0	0.0675042914165661	0	0	0	0	0	0	-1.9032466959166	-2.87886323825205	1	1	0	-2.87886323825205	1	1	-1.86355846360655	-2.87886323825205	1	1	No	No	No	No	0.0225014304721887	0	0	Unchanged
ENSMUSG00000067529.2	ENSMUSG00000067529.2	Olfr1423	0.117733773210257	0.0636239933968475	0.135008582833132	0.144019005900171	0.103864518291425	0	0.0593796301266591	0	0	-2.0184779539544	-2.368421635714	0.265451566126464	1	-1.42513437561768	-2.368421635714	0.649534734635619	1	-0.5857762808622	-2.368421635714	0.759235943805519	1	No	No	No	No	0.105455449813412	0.0826278413971984	0.0197932100422197	Unchanged
ENSMUSG00000067541.7	ENSMUSG00000067541.7	A630073D07Rik	0	0	0	0	0	0	0	0	0	0	-2.9574915607629	1	1	0	-2.9574915607629	1	1	0	-2.9574915607629	1	1	No	No	No	No	0	0	0	Unchanged
ENSMUSG00000067543.8	ENSMUSG00000067543.8	Prb1	0	0	0	0	0	0	0	0	0	0	-2.9574915607629	1	1	0	-2.9574915607629	1	1	0	-2.9574915607629	1	1	No	No	No	No	0	0	0	Unchanged
ENSMUSG00000067545.3	ENSMUSG00000067545.3	Olfr1419	0.117733773210257	0.0636239933968475	0	0.144019005900171	0	0.189499312496494	0.0593796301266591	0.0658928387399286	0.120424609949204	0.367060955606304	-2.17660779520704	1	1	-0.545795204823752	-2.17660779520704	0.801677123280396	1	0.9108832905405	-2.17660779520704	0.771484445836397	1	No	No	No	No	0.0604525888690348	0.111172772798888	0.0818990262719307	Unchanged
ENSMUSG00000067547.6	ENSMUSG00000067547.6	Gm7666	0.117733773210257	0.0636239933968475	0	0.0720095029500853	0.103864518291425	0.0473748281241236	0.0593796301266591	0.197678516219786	0	0.305808368036021	-2.32199540821875	1	1	0.230268061178768	-2.32199540821875	1	1	0.0747070185594049	-2.32199540821875	1	1	No	No	No	No	0.0604525888690348	0.0744162831218778	0.0856860487821483	Unchanged
ENSMUSG00000067555.2	ENSMUSG00000067555.2	Gm10212	0	0	0	0	0	0	0	0	0	0	-2.9574915607629	1	1	0	-2.9574915607629	1	1	0	-2.9574915607629	1	1	No	No	No	No	0	0	0	Unchanged
ENSMUSG00000067561.12	ENSMUSG00000067561.12	Dmrtc1c2	0	0	0	0	0	0	0	0	0	0	-2.9574915607629	1	1	0	-2.9574915607629	1	1	0	-2.9574915607629	1	1	No	No	No	No	0	0	0	Unchanged
ENSMUSG00000067562.11	ENSMUSG00000067562.11	Dmrtc1c1	0	0	0	0	0	0	0	0	0	0	-2.9574915607629	1	1	0	-2.9574915607629	1	1	0	-2.9574915607629	1	1	No	No	No	No	0	0	0	Unchanged
ENSMUSG00000067567.12	ENSMUSG00000067567.12	Hdac8	6.65195818637951	10.7524548840672	9.11307934123642	10.945444448413	9.65940020110248	10.9909601247967	7.65997228633903	11.7948181344472	7.76738734172368	0.042237246591788	3.2600332918486	0.879172652453845	1	-0.182635948992231	3.2600332918486	0.511894907231601	1	0.224869409994193	3.2600332918486	0.411677781810158	1	No	No	No	No	8.83916413722772	10.5319349247707	9.07405925416998	Unchanged
ENSMUSG00000067571.4	ENSMUSG00000067571.4	Ms4a15	0	0	0	0.144019005900171	0.727051628039972	0.0473748281241236	0.296898150633296	0	0.0602123049746022	4.03555071953472	-2.0262566107857	0.0991062130195788	0.83852215087739	-1.03763351600301	-2.0262566107857	0.523889342242524	1	5.02127295646745	-2.0262566107857	0.0185905309542233	1	No	No	No	No	0	0.306148487354755	0.119036818535966	Unchanged
ENSMUSG00000067575.5	ENSMUSG00000067575.5	Rpl35a-ps3	0	0.0636239933968475	0	0	0	0	0	0	0	-1.8728985117894	-2.88010024529643	1	1	0	-2.88010024529643	1	1	-1.83327584779133	-2.88010024529643	1	1	No	No	No	No	0.0212079977989492	0	0	Unchanged
ENSMUSG00000067577.8	ENSMUSG00000067577.8	A430093F15Rik	0.117733773210257	0	0	0.216028508850256	0.311593554874274	0	0.118759260253318	0.263571354959714	0	1.30394288485583	-2.12291593695675	0.587037553091937	1	-0.30887727398292	-2.12291593695675	0.857551794803779	1	1.60740176750564	-2.12291593695675	0.356478874721802	1	No	No	No	No	0.0392445910700856	0.17587402124151	0.127443538404344	Unchanged
ENSMUSG00000067578.3	ENSMUSG00000067578.3	Cbln4	3.41427942309745	2.99032768965183	2.97018882232891	1.87224707670222	3.01207103045131	1.75286864059257	1.66262964354646	3.42642761447629	1.02360918456824	-0.695537579763603	1.34884691632574	0.0744339517255411	0.71660477206772	-0.0860576346620635	1.34884691632574	0.847673498640233	1	-0.609400809203866	1.34884691632574	0.128760328229275	1	No	No	No	No	3.1249319783594	2.21239558258203	2.03755548086366	Unchanged
ENSMUSG00000067586.4	ENSMUSG00000067586.4	S1pr3	8.88889987737439	11.5795667982262	8.23552355282106	9.50525438941126	13.0869293047195	9.8539642498177	47.2661855808207	41.1830242124554	34.0199523106502	2.09539833410011	4.36636265719868	6.16344827208872e-21	6.57675488987283e-18	1.98877550722329	4.36636265719868	4.43605119437767e-19	4.82633671808693e-16	0.106601130169184	4.36636265719868	0.641364579856716	1	Yes	Yes	Yes	No	9.56799674280723	10.8153826479828	40.8230540346421	Up
ENSMUSG00000067591.12	ENSMUSG00000067591.12	Klra3	0	0	0	0	0	0	0	0	0	0	-2.9574915607629	1	1	0	-2.9574915607629	1	1	0	-2.9574915607629	1	1	No	No	No	No	0	0	0	Unchanged
ENSMUSG00000067594.6	ENSMUSG00000067594.6	Krt77	0.0588668866051284	0	0	0	0	0	0.237518520506636	0.131785677479857	0.120424609949204	2.56457892292013	-2.37486490994398	0.064714205154551	0.660072996582826	4.42660592346187	-2.37486490994398	0.0152261894063156	0.256638995014652	-1.85321079610377	-2.37486490994398	1	1	No	No	No	No	0.0196222955350428	0	0.163242935978566	Unchanged
ENSMUSG00000067596.4	ENSMUSG00000067596.4	Krt74	0	0	0.0675042914165661	0	0	0	0.0593796301266591	0	0.0602123049746022	0.767217625095566	-2.73388602344615	0.999999999999999	1	2.64332468761423	-2.73388602344615	0.542971356136485	1	-1.86355846360655	-2.73388602344615	1	1	No	No	No	No	0.0225014304721887	0	0.0398639783670871	Unchanged
ENSMUSG00000067597.5	ENSMUSG00000067597.5	Dgat2l6	0.0588668866051284	0.0636239933968475	0.202512874249698	0	0.415458073165698	0.236874140620618	0	0.0658928387399286	0.0602123049746022	-1.2086408697663	-2.0352605646128	0.546402320149094	1	-2.0717793844188	-2.0352605646128	0.169098417895364	0.999735661980632	0.865393399957123	-2.0352605646128	0.578624384382304	1	No	No	No	No	0.108334584750558	0.217444071262105	0.0420350479048436	Unchanged
ENSMUSG00000067599.13	ENSMUSG00000067599.13	Klra7	0	0	0.0675042914165661	0	0	0	0	0	0	-1.9032466959166	-2.87886323825205	1	1	0	-2.87886323825205	1	1	-1.86355846360655	-2.87886323825205	1	1	No	No	No	No	0.0225014304721887	0	0	Unchanged
ENSMUSG00000067604.8	ENSMUSG00000067604.8	Nms	0	0	0	0	0	0.0473748281241236	0	0	0	0	-2.88110333951782	1	1	-1.86929775174164	-2.88110333951782	1	1	1.85301261456127	-2.88110333951782	1	1	No	No	No	No	0	0.0157916093747079	0	Unchanged
ENSMUSG00000067608.5	ENSMUSG00000067608.5	Pcna-ps2	0.824136412471798	0.445367953777932	1.68760728541415	0.288038011800341	0.415458073165698	0.142124484372371	0.0593796301266591	0.197678516219786	0.481698439796817	-1.8889159753847	-0.660599495317644	0.0172724805459655	0.281881802368819	0.0618992141615507	-0.660599495317644	1	1	-1.9495778614176	-0.660599495317644	0.0155538514899601	1	No	No	No	No	0.985703883887961	0.281873523112803	0.246252195381087	Unchanged
ENSMUSG00000067610.1	ENSMUSG00000067610.1	Klri1	0	0	0	0	0	0	0	0	0	0	-2.9574915607629	1	1	0	-2.9574915607629	1	1	0	-2.9574915607629	1	1	No	No	No	No	0	0	0	Unchanged
ENSMUSG00000067613.6	ENSMUSG00000067613.6	Krt83	0.0588668866051284	0	0.135008582833132	0.288038011800341	0.207729036582849	0	0	0	0.0602123049746022	-1.3043271248649	-2.3093324716761	0.687863701997213	1	-2.34840704787271	-2.3093324716761	0.181637244403129	1	1.04817675214709	-2.3093324716761	0.515804299655355	1	No	No	No	No	0.0646251564794202	0.165255682794397	0.0200707683248674	Unchanged
ENSMUSG00000067614.5	ENSMUSG00000067614.5	Krt86	0	0	0.405025748499396	0.0720095029500853	0	0	0	0	0	-4.17045880679843	-2.47932692718734	0.184280908733714	1	-1.93391916402869	-2.47932692718734	1	1	-2.20144042839978	-2.47932692718734	0.388920747400961	1	No	No	No	No	0.135008582833132	0.0240031676500284	0	Unchanged
ENSMUSG00000067615.4	ENSMUSG00000067615.4	Krt81	0	0.0636239933968475	0.202512874249698	0.288038011800341	0.623187109748547	0	0	0.197678516219786	0	-0.483009302334399	-1.98241029589748	1	1	-1.97598051448765	-1.98241029589748	0.251067667607938	1	1.4927456951847	-1.98241029589748	0.35118464077546	1	No	No	No	No	0.0887122892155152	0.303741707182963	0.0658928387399286	Unchanged
ENSMUSG00000067616.11	ENSMUSG00000067616.11	Klk11	0	0	0.135008582833132	0	0	0	0	0	0	-2.70377570182875	-2.80424577203954	0.542971356136485	1	0	-2.80424577203954	1	1	-2.65779058016141	-2.80424577203954	0.542971356136485	1	No	No	No	No	0.0450028609443774	0	0	Unchanged
ENSMUSG00000067627.2	ENSMUSG00000067627.2	Gm10217	0	0	0	0	0	0	0	0	0	0	-2.9574915607629	1	1	0	-2.9574915607629	1	1	0	-2.9574915607629	1	1	No	No	No	No	0	0	0	Unchanged
ENSMUSG00000067629.13	ENSMUSG00000067629.13	Syngap1	53.6866005838771	42.3735796023004	58.4587163667462	50.8387090827602	53.5940914383751	54.7653013114868	67.1583616732515	66.1564100948883	39.7401212832374	0.120220197241768	5.7573916083934	0.578213395008225	1	0.144033394164946	5.7573916083934	0.50201751681583	1	-0.0238135389417121	5.7573916083934	0.910164503796987	1	No	No	No	No	51.5062988509746	53.0660339442074	57.6849643504591	Unchanged
ENSMUSG00000067642.11	ENSMUSG00000067642.11	Adgrf3	0.824136412471798	1.08160788774641	1.28258153691476	0.864114035401024	1.45410325607994	1.42124484372371	0.415657410886614	0.131785677479857	0.180636914923806	-2.07491230746446	-0.0396638248444066	0.000414378897497079	0.0157053564791123	-2.2719837353432	-0.0396638248444066	7.51712684771553e-05	0.00430002904535249	0.197815103458251	-0.0396638248444066	0.721449754934454	1	No	Yes	No	No	1.06277527904432	1.24648737840156	0.242693334430092	Unchanged
ENSMUSG00000067649.3	ENSMUSG00000067649.3	Mageb18	0	0	0	0	0	0	0	0	0	0	-2.9574915607629	1	1	0	-2.9574915607629	1	1	0	-2.9574915607629	1	1	No	No	No	No	0	0	0	Unchanged
ENSMUSG00000067653.12	ENSMUSG00000067653.12	Ankrd23	0.294334433025642	0.76348792076217	0.742547205582227	0.936123538351109	0	0.236874140620618	0.534416671139932	0.856606903619072	0.541910744771419	0.115847331319731	-0.561911425749079	0.888316333112973	1	0.701077300727482	-0.561911425749079	0.353992405896501	1	-0.585117026977033	-0.561911425749079	0.416248591729905	1	No	No	No	No	0.60012318645668	0.390999226323909	0.644311439843474	Unchanged
ENSMUSG00000067656.13	ENSMUSG00000067656.13	Slc22a27	0	0.0636239933968475	0	0	0.207729036582849	0	0	0	0.0602123049746022	0.0343482668536824	-2.66169209420231	1	1	-0.939656277767735	-2.66169209420231	0.999999999999999	1	0.971306111641268	-2.66169209420231	0.999999999999999	1	No	No	No	No	0.0212079977989492	0.069243012194283	0.0200707683248674	Unchanged
ENSMUSG00000067679.3	ENSMUSG00000067679.3	Obp1b	0	0	0	0	0	0	0	0	0	0	-2.9574915607629	1	1	0	-2.9574915607629	1	1	0	-2.9574915607629	1	1	No	No	No	No	0	0	0	Unchanged
ENSMUSG00000067684.1	ENSMUSG00000067684.1	Obp1a	0	0	0	0	0	0	0	0	0	0	-2.9574915607629	1	1	0	-2.9574915607629	1	1	0	-2.9574915607629	1	1	No	No	No	No	0	0	0	Unchanged
ENSMUSG00000067698.4	ENSMUSG00000067698.4	Gm10220	0.0588668866051284	0.127247986793695	0.0675042914165661	0.0720095029500853	0	0.0947496562482471	0.0593796301266591	0	0.120424609949204	-0.377525020569784	-2.32054250997557	1	1	-0.0352942489973121	-2.32054250997557	1	1	-0.340852804729326	-2.32054250997557	1	1	No	No	No	No	0.0845397216051298	0.0555863863994442	0.0599347466919545	Unchanged
ENSMUSG00000067700.5	ENSMUSG00000067700.5	Gm5862	0.0588668866051284	0.0636239933968475	0	0	0.103864518291425	0	0	0.197678516219786	0	0.434563279146585	-2.54283646480316	1	1	1.07658005971659	-2.54283646480316	0.70009258610672	1	-0.641118227072653	-2.54283646480316	1	1	No	No	No	No	0.040830293333992	0.0346215060971415	0.0658928387399286	Unchanged
ENSMUSG00000067702.5	ENSMUSG00000067702.5	Tuba3a	0.0588668866051284	0	0	0.0720095029500853	0	0	0.0593796301266591	0.0658928387399286	0	0.716925626742404	-2.66894141234044	0.999999999999999	1	0.661085581763213	-2.66894141234044	0.999999999999999	1	0.0520944600371854	-2.66894141234044	1	1	No	No	No	No	0.0196222955350428	0.0240031676500284	0.0417574896221959	Unchanged
ENSMUSG00000067704.1	ENSMUSG00000067704.1	Wfdc13	0	0	0.0675042914165661	0.0720095029500853	0.103864518291425	0.284248968744741	0	0	0.0602123049746022	-0.00180801806758	-2.32386261474469	1	1	-2.5690310416008	-2.32386261474469	0.10891875945537	0.819036961451971	2.56225899636332	-2.32386261474469	0.15228386728636	1	No	No	No	No	0.0225014304721887	0.153374329995417	0.0200707683248674	Unchanged
ENSMUSG00000067713.7	ENSMUSG00000067713.7	Prkag1	3.88521451593847	4.39005554438248	2.76767594807921	4.82463669765572	4.88163235969695	3.12673865619216	6.05672227291923	3.82178464691586	3.43210138355232	0.261478394834425	2.08042546832952	0.452799385510717	1	0.138953641062777	2.08042546832952	0.709643938238746	1	0.122509603543825	2.08042546832952	0.736132339687598	1	No	No	No	No	3.68098200280005	4.27766923784827	4.43686943446247	Unchanged
ENSMUSG00000067714.13	ENSMUSG00000067714.13	Lpar5	0.294334433025642	0.318119966984237	0.202512874249698	0.0720095029500853	0.519322591457123	0.805372078110101	0.356277780759955	0.395357032439572	0.421486134822215	0.52278635681759	-0.946891965581747	0.554050146102952	1	-0.272527860865432	-0.946891965581747	0.766351462075148	1	0.794770286734909	-0.946891965581747	0.305944922228973	1	No	No	No	No	0.271655758086526	0.46556805750577	0.391040316007247	Unchanged
ENSMUSG00000067716.3	ENSMUSG00000067716.3	Gm7275	0	0	0	0	0	0	0	0	0	0	-2.9574915607629	1	1	0	-2.9574915607629	1	1	0	-2.9574915607629	1	1	No	No	No	No	0	0	0	Unchanged
ENSMUSG00000067719.5	ENSMUSG00000067719.5	Gm10221	0.176600659815385	0.190871980190542	0.135008582833132	0.144019005900171	0.207729036582849	0.0473748281241236	0.0593796301266591	0.263571354959714	0.240849219898409	0.147557154653997	-1.79885741263748	0.999999999999999	1	0.697170640683865	-1.79885741263748	0.491973791837264	1	-0.549245544061563	-1.79885741263748	0.632395053565665	1	No	No	No	No	0.167493740946353	0.133040956869048	0.187933401661594	Unchanged
ENSMUSG00000067722.4	ENSMUSG00000067722.4	BC003965	11.5379097746052	13.4246626067348	13.0283282433973	14.1138625782167	9.86712923768533	12.5543294528927	15.5574630931847	13.5739247804253	9.63396879593634	0.0147548947237254	3.66972929228813	0.962077676606028	1	0.107365580924089	3.66972929228813	0.663293618044713	1	-0.0926100380458226	3.66972929228813	0.711640722331496	1	No	No	No	No	12.6636335415791	12.1784404229316	12.9217855565154	Unchanged
ENSMUSG00000067724.5	ENSMUSG00000067724.5	Gbx1	0.294334433025642	1.14523188114325	0.607538622749095	1.29617105310154	0.830916146331396	0.66324759373773	0.356277780759955	0.790714064879143	0.301061524873011	-0.502987698312875	-0.30884476632863	0.410902903537958	1	-0.909257872276197	-0.30884476632863	0.115049455764373	0.839944463023767	0.406364178755051	-0.30884476632863	0.503443381462977	1	No	No	No	No	0.682368312305997	0.930111597723554	0.48268445683737	Unchanged
ENSMUSG00000067736.2	ENSMUSG00000067736.2	Gm10222	0.529801979446156	0.318119966984237	0.135008582833132	0.144019005900171	0.103864518291425	0.0947496562482471	0.178138890379977	0.131785677479857	0.120424609949204	-1.19069537312347	-1.60346210264221	0.192498041913277	1	0.35757492735351	-1.60346210264221	0.805789044820097	1	-1.54633138934986	-1.60346210264221	0.102916592623886	1	No	No	No	No	0.327643509754508	0.114211060146614	0.143449725936346	Unchanged
ENSMUSG00000067745.4	ENSMUSG00000067745.4	Gm14243	0	0	0	0	0	0	0	0	0	0	-2.9574915607629	1	1	0	-2.9574915607629	1	1	0	-2.9574915607629	1	1	No	No	No	No	0	0	0	Unchanged
ENSMUSG00000067750.3	ENSMUSG00000067750.3	Khdc1a	0	0	0	0	0	0	0	0	0	0	-2.9574915607629	1	1	0	-2.9574915607629	1	1	0	-2.9574915607629	1	1	No	No	No	No	0	0	0	Unchanged
ENSMUSG00000067764.11	ENSMUSG00000067764.11	Xlr5c	0.235467546420514	0	0	0	0	0	0	0	0	-3.58322654236908	-2.66646384885799	0.191820581113236	1	0	-2.66646384885799	1	1	-3.53330239092632	-2.66646384885799	0.191820581113236	1	No	No	No	No	0.0784891821401712	0	0	Unchanged
ENSMUSG00000067767.5	ENSMUSG00000067767.5	Clec4b2	0	0	0	0	0	0	0	0	0	0	-2.9574915607629	1	1	0	-2.9574915607629	1	1	0	-2.9574915607629	1	1	No	No	No	No	0	0	0	Unchanged
ENSMUSG00000067768.12	ENSMUSG00000067768.12	Xlr4b	0.0588668866051284	0.0636239933968475	0	0.0720095029500853	0	0	0.0593796301266591	0	0	-0.832260100855575	-2.66861608091936	0.999999999999999	1	-0.109483682915061	-2.66861608091936	1	1	-0.716513213708536	-2.66861608091936	0.999999999999999	1	No	No	No	No	0.040830293333992	0.0240031676500284	0.0197932100422197	Unchanged
ENSMUSG00000067771.9	ENSMUSG00000067771.9	Gm14685	0	0	0	0	0	0	0	0	0	0	-2.9574915607629	1	1	0	-2.9574915607629	1	1	0	-2.9574915607629	1	1	No	No	No	No	0	0	0	Unchanged
ENSMUSG00000067773.6	ENSMUSG00000067773.6	Defb41	0	0	0	0	0	0	0	0	0	0	-2.9574915607629	1	1	0	-2.9574915607629	1	1	0	-2.9574915607629	1	1	No	No	No	No	0	0	0	Unchanged
ENSMUSG00000067780.3	ENSMUSG00000067780.3	Pi15	0.0588668866051284	0.25449597358739	0	0.216028508850256	0.311593554874274	0.0473748281241236	0.65317593139325	0.527142709919429	0.180636914923806	2.00047220290178	-1.4336482291361	0.0300292124202168	0.408289857770294	1.39870063358704	-1.4336482291361	0.144202691139052	0.932692859392927	0.599578523282096	-1.4336482291361	0.654613790021601	1	No	No	No	No	0.104454286730839	0.191665630616218	0.453651852078829	Unchanged
ENSMUSG00000067786.16	ENSMUSG00000067786.16	Nnat	14.3635203316513	13.2337906265443	15.2559698601439	16.92223319327	13.5023873778852	24.3506616557995	50.8289633884202	22.0741009778761	29.9857278773519	1.27438728491273	4.51482793186289	0.000154027479022683	0.00687572222729817	0.940121955963626	4.51482793186289	0.00473869860994488	0.114220751420509	0.33425234207125	4.51482793186289	0.324849022699001	1	Yes	No	No	No	14.2844269394465	18.2584274089849	34.2962640812161	Up
ENSMUSG00000067787.10	ENSMUSG00000067787.10	Blcap	28.3149724570668	26.7857012200728	24.9765878241294	26.2114590738311	30.4323038593874	23.0241664683241	33.8463891721957	28.3998134969092	21.7366420958314	0.0499024087651132	4.76140301812872	0.810341107235077	1	0.140990196962701	4.76140301812872	0.491704519638465	1	-0.0910876805084632	4.76140301812872	0.658220758903236	1	No	No	No	No	26.692420500423	26.5559764671808	27.9942815883121	Unchanged
ENSMUSG00000067795.13	ENSMUSG00000067795.13	4930444P10Rik	0.470935092841027	0.50899194717478	0.607538622749095	1.44019005900171	0.830916146331396	0.66324759373773	0.831314821773228	0.856606903619072	0.240849219898409	0.226230387487075	-0.272671260966776	0.772717538638168	1	-0.579124702304434	-0.272671260966776	0.271331215990722	1	0.805137851563667	-0.272671260966776	0.155733386424184	1	No	No	No	No	0.529155220921634	0.978117933023611	0.642923648430236	Unchanged
ENSMUSG00000067813.3	ENSMUSG00000067813.3	Xkr9	0	0	0	0	0	0	0	0	0	0	-2.9574915607629	1	1	0	-2.9574915607629	1	1	0	-2.9574915607629	1	1	No	No	No	No	0	0	0	Unchanged
ENSMUSG00000067818.6	ENSMUSG00000067818.6	Myl9	4.12068206235899	3.56294363022346	3.71273602791113	4.75262719470563	2.38888392070276	7.95897112485276	7.18493524532575	7.24821226139215	5.78038127756181	0.81323120615127	2.44681895148041	0.0511529223797231	0.574094296942495	0.386137441485721	2.44681895148041	0.338663663947115	1	0.427052882795318	2.44681895148041	0.323693019009625	1	No	No	No	No	3.79878724016453	5.03349408008705	6.73784292809324	Unchanged
ENSMUSG00000067825.11	ENSMUSG00000067825.11	Pex26	12.0677117540513	14.7607664680686	11.3407209579831	13.2497485428157	17.5531035912507	10.8962104685484	21.4954261058506	15.0894600714437	11.5607625551236	0.321988489146532	3.82817626311805	0.184908810346332	1	0.282948041052566	3.82817626311805	0.249064475856089	1	0.0390360968363197	3.82817626311805	0.872133379864403	1	No	No	No	No	12.7230663933677	13.899687534205	16.0485495774726	Unchanged
ENSMUSG00000067835.4	ENSMUSG00000067835.4	Gm14661	0	0	0	0	0.103864518291425	0.0473748281241236	0	0.197678516219786	0.180636914923806	4.12167486617178	-2.42383413887869	0.0760117801481684	0.723938490401891	1.36655645534179	-2.42383413887869	0.419427646375836	1	2.70585767443868	-2.42383413887869	0.539499954091679	1	No	No	No	No	0	0.0504131154718494	0.126105143714531	Unchanged
ENSMUSG00000067847.13	ENSMUSG00000067847.13	Romo1	7.41722771224618	7.25313524724061	7.7629935129051	6.33683625960751	4.88163235969695	11.3699587497897	10.9258519433053	7.70946213257165	8.2490857815205	0.272166805686199	3.05461899421692	0.456048317783765	1	0.252898736120226	3.05461899421692	0.474771955191104	1	0.0192617611855611	3.05461899421692	0.981657375687042	1	No	No	No	No	7.4777854907973	7.52947578969804	8.96146661913247	Unchanged
ENSMUSG00000067848.12	ENSMUSG00000067848.12	4933402N22Rik	0	0	0	0	0	0	0	0	0	0	-2.9574915607629	1	1	0	-2.9574915607629	1	1	0	-2.9574915607629	1	1	No	No	No	No	0	0	0	Unchanged
ENSMUSG00000067851.11	ENSMUSG00000067851.11	Arfgef1	333.480912618052	368.510169754541	322.332991514103	322.314535204582	445.786512506794	257.00844257337	429.492864706125	438.121484781785	287.814817778598	0.15238270566903	8.46088177434481	0.413885692664039	1	0.245578079528839	8.46088177434481	0.188404185269074	1	-0.0931954135069407	8.46088177434481	0.618141196129639	1	No	No	No	No	341.441357962232	341.703163428249	385.143055755503	Unchanged
ENSMUSG00000067855.7	ENSMUSG00000067855.7	Speer3	0	0	0.0675042914165661	0.0720095029500853	0	0	0.0593796301266591	0	0	-0.0632802276019155	-2.73489307687022	1	1	-0.109483682915061	-2.73489307687022	1	1	0.0462288604983595	-2.73489307687022	1	1	No	No	No	No	0.0225014304721887	0.0240031676500284	0.0197932100422197	Unchanged
ENSMUSG00000067860.11	ENSMUSG00000067860.11	Zic3	1.53053905173334	1.27247986793695	1.08006866266506	1.87224707670222	1.86956132924564	0.900121734358348	3.26587965696625	2.04267800093779	0.782759964669828	0.572876514375658	0.780671562990657	0.249565671928538	1	0.448133766104563	0.780671562990657	0.386466807366937	1	0.124667780281283	0.780671562990657	0.812383883788003	1	No	No	No	No	1.29436252744512	1.54731004676874	2.03043920752462	Unchanged
ENSMUSG00000067869.4	ENSMUSG00000067869.4	Tcea1-ps1	1.17733773210257	0.954359900952712	0.675042914165661	1.22416155015145	1.14250970120567	0.805372078110101	1.18759260253318	1.71321380723814	0.963396879593634	0.413628024727683	0.281090703419135	0.343903297403069	1	0.341587044765284	0.281090703419135	0.446059570573554	1	0.0719657068475936	0.281090703419135	0.885409247638279	1	No	No	No	No	0.93558018240698	1.05734777648907	1.28806776312165	Unchanged
ENSMUSG00000067870.5	ENSMUSG00000067870.5	Rpl31-ps8	0.529801979446156	0.25449597358739	0	0.504066520650597	0.207729036582849	0.521123109365359	0.296898150633296	0	0.120424609949204	-0.897126932851363	-1.27657040493485	0.472302648851669	1	-1.4931979098061	-1.27657040493485	0.190158508725754	1	0.596631037002379	-1.27657040493485	0.547160175961349	1	No	No	No	No	0.261432651011182	0.410972888866268	0.139107586860833	Unchanged
ENSMUSG00000067872.2	ENSMUSG00000067872.2	Ccdc87	2.53127612402052	2.60858372927075	1.41759011974789	2.4483231003029	1.76569681095422	1.75286864059257	0.771935191646569	1.05428541983886	0.361273829847613	-1.63249285526754	0.811042303770395	0.000311880000303518	0.0124071832086415	-1.43409897754652	0.811042303770395	0.00196133457927235	0.0602928375623738	-0.198143038967723	0.811042303770395	0.6580491652293	1	No	No	No	No	2.18581665767972	1.98896285061656	0.72916481377768	Unchanged
ENSMUSG00000067873.11	ENSMUSG00000067873.11	Htatsf1	184.194488187447	177.701813557395	211.288432133852	196.945990568483	156.419964546885	244.975236229843	215.429298099519	221.72940235986	223.628500675672	0.226890720309778	7.69387359354095	0.368872083725278	1	0.197860317680401	7.69387359354095	0.43235626923137	1	0.0290301909104295	7.69387359354095	0.910085473848297	1	No	No	No	No	191.061577959565	199.447063781737	220.26240037835	Unchanged
ENSMUSG00000067878.13	ENSMUSG00000067878.13	Map7d3	0.470935092841027	0.699863927365322	1.21507724549819	1.29617105310154	1.45410325607994	0.994871390606595	1.90014816405309	1.97678516219786	1.86658145421267	1.29120100236883	0.530242898419492	0.00389530554660018	0.0937288893600191	0.711834880905998	0.530242898419492	0.101825537275722	0.795997969402361	0.579100974398051	0.530242898419492	0.231545917690007	1	No	No	No	No	0.79529208856818	1.24838189992936	1.91450492682121	Unchanged
ENSMUSG00000067879.3	ENSMUSG00000067879.3	Vxn	1.82487348475898	1.59059983492119	2.22764161674668	2.30430409440273	1.45410325607994	2.4161162343303	2.67208335569966	1.844999484718	2.10743067411108	0.243059267638788	1.14922488863506	0.591925272183605	1	0.124086928675508	1.14922488863506	0.747906113390391	1	0.118943019410983	1.14922488863506	0.846247076300931	1	No	No	No	No	1.88103831214228	2.05817452827099	2.20817117150958	Unchanged
ENSMUSG00000067882.14	ENSMUSG00000067882.14	Casp16	0.941870185682054	1.01798389434956	1.14757295408162	1.65621856785196	1.35023873778852	0.710622421861854	1.18759260253318	0.988392581098929	1.02360918456824	0.0536099298998046	0.295158864100262	0.94914673618321	1	-0.0920738570598379	0.295158864100262	0.899271419747512	1	0.145660106504092	0.295158864100262	0.745908874573162	1	No	No	No	No	1.03580901137108	1.23902657583411	1.06653145606678	Unchanged
ENSMUSG00000067889.6	ENSMUSG00000067889.6	Sptbn2	197.616138333416	156.642271743038	186.581861475389	142.578815841169	171.064861625976	214.702721058528	256.341863256787	201.368515189222	114.343167146769	0.0245755043220336	7.51124706139258	0.924992155040073	1	0.109861529234632	7.51124706139258	0.669829538981706	1	-0.085285989606538	7.51124706139258	0.740207444484278	1	No	No	No	No	180.280090517281	176.115466175224	190.684515197593	Unchanged
ENSMUSG00000067909.4	ENSMUSG00000067909.4	Slxl1	0	0	0	0	0	0	0	0	0	0	-2.9574915607629	1	1	0	-2.9574915607629	1	1	0	-2.9574915607629	1	1	No	No	No	No	0	0	0	Unchanged
ENSMUSG00000067916.9	ENSMUSG00000067916.9	Zfp991	4.00294828914873	5.21716745854149	3.84774461074427	3.67248465045435	5.71254850602835	2.17924209370968	1.66262964354646	4.67839155053493	5.84059358253641	-0.0189841830227473	2.07794338300582	0.987771233409257	1	0.279670834966603	2.07794338300582	0.554231191337641	1	-0.298644017469373	2.07794338300582	0.528914723175673	1	No	No	No	No	4.3559534528115	3.85475841673079	4.0605382588726	Unchanged
ENSMUSG00000067919.8	ENSMUSG00000067919.8	Rex2	0	0	0	0	0	0	0	0.131785677479857	0	2.61692610883305	-2.80736424852483	0.542971356136485	1	2.58984031457545	-2.80736424852483	0.542971356136485	1	0	-2.80736424852483	1	1	No	No	No	No	0	0	0.0439285591599524	Unchanged
ENSMUSG00000067924.4	ENSMUSG00000067924.4	Rtl8b	6.53422441316925	3.56294363022346	3.71273602791113	3.88851315930461	2.70047747557704	2.46349106245443	7.36307413570573	7.31410510013208	3.85358751837454	0.35023353042739	2.24558296752659	0.339402410968312	1	1.05567851759975	2.24558296752659	0.0046264691491538	0.112296103971609	-0.705433110530529	2.24558296752659	0.0599010843062718	1	No	No	No	No	4.60330135710128	3.01749389911202	6.17692225140411	Unchanged
ENSMUSG00000067925.4	ENSMUSG00000067925.4	Rtl8a	5.00368536143591	2.4177117490802	2.09263303391355	3.16841812980375	2.18115488411991	3.97948556242638	6.29424079342587	4.612498711795	3.37188907857772	0.522836927981218	1.95656529244577	0.236337702951444	1	0.597918802439405	1.95656529244577	0.166759188867269	0.993782210584887	-0.0751032757521216	1.95656529244577	0.856345046867502	1	No	No	No	No	3.17134338147656	3.10968619211668	4.7595428612662	Unchanged
ENSMUSG00000067928.6	ENSMUSG00000067928.6	Zfp760	13.4216501459693	19.2144460058479	14.1759011974789	14.9779766136177	18.3840197375821	10.9909601247967	21.0203890648373	19.5701731057588	14.0294670590823	0.218613820058038	4.01376082085587	0.317245751838606	1	0.381376632135849	4.01376082085587	0.0855283459138149	0.722923335186521	-0.162763697563991	4.01376082085587	0.470758311835958	1	No	No	No	No	15.603999116432	14.7843188253322	18.2066764098928	Unchanged
ENSMUSG00000067929.3	ENSMUSG00000067929.3	Gm10226	2.88447744365129	2.22683976888966	1.82261586824728	1.00813304130119	2.59661295728561	1.08962104685484	1.00945371215321	1.31785677479857	0.963396879593634	-1.09730903748835	0.821309498406242	0.0140327306376027	0.242867786927218	-0.375155528525243	0.821309498406242	0.448463991229475	1	-0.721978769363605	0.821309498406242	0.110038112799396	1	No	No	No	No	2.31131102692941	1.56478901514722	1.09690245551514	Unchanged
ENSMUSG00000067931.6	ENSMUSG00000067931.6	Zfp948	5.29801979446156	7.507631220828	6.68292485024004	6.33683625960751	6.75119368894259	7.20097387486678	7.06617598507244	8.17071200375115	6.20186741238402	0.143791083786363	2.79421480566778	0.598279075783832	1	0.118991156652526	2.79421480566778	0.661509402444225	1	0.0247956756449368	2.79421480566778	0.957340808742181	1	No	No	No	No	6.49619195517653	6.76300127447229	7.14625180040253	Unchanged
ENSMUSG00000067941.5	ENSMUSG00000067941.5	Gm7168	0	0	0	0	0	0	0	0.0658928387399286	0	1.84304998266357	-2.88043252691829	1	1	1.81972215382416	-2.88043252691829	1	1	0	-2.88043252691829	1	1	No	No	No	No	0	0	0.0219642795799762	Unchanged
ENSMUSG00000067942.6	ENSMUSG00000067942.6	Zfp160	20.6034103117949	21.3140377879439	20.4538002992195	24.0511739853285	28.147284456976	17.8129353746705	23.1580557493971	24.1826718175538	17.2809315277108	0.0364021745053589	4.44777760888046	0.859978521156286	1	-0.036954785917093	4.44777760888046	0.853985994483334	1	0.0733562431728846	4.44777760888046	0.71373882876917	1	No	No	No	No	20.7904161329861	23.337131272325	21.5405530315539	Unchanged
ENSMUSG00000067949.5	ENSMUSG00000067949.5	Vmn1r-ps144	0.117733773210257	0.318119966984237	0.472530039915963	0.936123538351109	0.311593554874274	0.710622421861854	0.356277780759955	0.197678516219786	0.120424609949204	-0.398700236461521	-0.926606619689776	0.761391704193421	1	-1.53306939205366	-0.926606619689776	0.0341831079798438	0.425463910380797	1.13430223549679	-0.926606619689776	0.126967708706569	1	No	No	No	No	0.302794593370152	0.652779838362412	0.224793635642982	Unchanged
ENSMUSG00000067951.5	ENSMUSG00000067951.5	Vmn1r227	0	0.0636239933968475	0.202512874249698	0	0	0	0.118759260253318	0	0.120424609949204	-0.0117781983019115	-2.42461970219977	1	1	3.53816619345546	-2.42461970219977	0.196396956441323	1	-3.52955729510771	-2.42461970219977	0.196396956441323	1	No	No	No	No	0.0887122892155152	0	0.0797279567341742	Unchanged
ENSMUSG00000067971.5	ENSMUSG00000067971.5	Olfr1321	0	0.0636239933968475	0	0	0	0	0	0	0.0602123049746022	0.0343482668536824	-2.8044286579388	1	1	1.88384285746427	-2.8044286579388	1	1	-1.83327584779133	-2.8044286579388	1	1	No	No	No	No	0.0212079977989492	0	0.0200707683248674	Unchanged
ENSMUSG00000067973.11	ENSMUSG00000067973.11	Gm6994	0.647535752656412	1.71784782171488	0.675042914165661	1.58420906490188	2.59661295728561	1.70549381246845	0.356277780759955	2.04267800093779	0.541910744771419	-0.0976606320138909	0.480165711909034	0.912587296676216	1	-0.989098082999089	0.480165711909034	0.0826978077305921	0.708672317767932	0.891374125931075	0.480165711909034	0.110766460008614	1	No	No	No	No	1.01347549617899	1.96210527821865	0.980288842156387	Unchanged
ENSMUSG00000067995.4	ENSMUSG00000067995.4	Gtf2f2	56.0412760480822	57.7705860043375	55.1510060873345	57.1755453423677	56.3984334322435	50.5489416084398	47.028667060314	38.6790963403381	35.9467460698375	-0.469439136119152	5.66391567357016	0.0161378712720194	0.267615679399444	-0.359392510378587	5.66391567357016	0.0663787660186908	0.628096621773379	-0.110044643086655	5.66391567357016	0.570549532843105	1	No	No	No	No	56.3209560465847	54.7076401276837	40.5515031568299	Unchanged
ENSMUSG00000067996.5	ENSMUSG00000067996.5	Bpifb9b	0	0.190871980190542	0.270017165666264	0.288038011800341	1.03864518291425	0.473748281241236	0.475037041013273	0.593035548659357	0.421486134822215	1.68941842269207	-0.930308879291815	0.0272083178984195	0.385031353029738	-0.137698268693787	-0.930308879291815	0.923788097720462	1	1.82516759574768	-0.930308879291815	0.0214348604266493	1	No	No	No	No	0.153629715285602	0.600143825318607	0.496519574831615	Unchanged
ENSMUSG00000067998.11	ENSMUSG00000067998.11	Bpifb9a	0	0.127247986793695	0.270017165666264	0.144019005900171	0.727051628039972	0	0.0593796301266591	0.593035548659357	0.240849219898409	1.13163852930561	-1.55678625640366	0.382940670356441	1	0.296417880827015	-1.55678625640366	0.916878471419274	1	0.83364598429418	-1.55678625640366	0.573390639223721	1	No	No	No	No	0.132421717486653	0.290356877980047	0.297754799561475	Unchanged
ENSMUSG00000068008.8	ENSMUSG00000068008.8	Bpifb3	0.0588668866051284	0	0	0.0720095029500853	0	0	0	0	0	-1.89736929177139	-2.80444531359601	1	1	-1.92612675630205	-2.80444531359601	1	1	0.0520944600371854	-2.80444531359601	1	1	No	No	No	No	0.0196222955350428	0.0240031676500284	0	Unchanged
ENSMUSG00000068009.11	ENSMUSG00000068009.11	Bpifb6	0.294334433025642	0.381743960381085	0.135008582833132	0.792104532450938	1.35023873778852	0.900121734358348	0.71255556151991	0.395357032439572	0.662335354720624	1.12460826075599	-0.432431007032943	0.0770229830517196	0.729746547828783	-0.65348643114676	-0.432431007032943	0.242360701151171	1	1.77716199930691	-0.432431007032943	0.00224075681735949	0.720246009363544	No	No	No	No	0.270362325413286	1.0141550015326	0.590082649560035	Unchanged
ENSMUSG00000068011.4	ENSMUSG00000068011.4	Mkrn2os	6.06328932032823	7.57125521422485	7.49297634723883	9.28922588056101	7.16665176210829	4.12161004679875	8.07562969722564	8.17071200375115	5.35889514273959	0.0178896998660968	2.82200902939291	0.964458314603817	1	0.148928274237724	2.82200902939291	0.632748650997458	1	-0.131036565708583	2.82200902939291	0.662040311954743	1	No	No	No	No	7.0425069605973	6.85916256315602	7.20174561457213	Unchanged
ENSMUSG00000068014.5	ENSMUSG00000068014.5	Gm14648	0	0	0	0	0	0	0	0	0.0602123049746022	1.90724677864308	-2.87781094941697	1	1	1.88384285746427	-2.87781094941697	1	1	0	-2.87781094941697	1	1	No	No	No	No	0	0	0.0200707683248674	Unchanged
ENSMUSG00000068015.8	ENSMUSG00000068015.8	Lrch1	23.9588228482873	24.0498695040083	25.4491178640454	23.619116967628	26.5893166826047	22.2661692183381	20.723490914204	29.9812416266675	15.4143500734982	-0.191799785924634	4.55392905339333	0.352604898184527	1	-0.100687271903401	4.55392905339333	0.63021314395608	1	-0.0911105890922087	4.55392905339333	0.660183927395572	1	No	No	No	No	24.4859367387803	24.1582009561902	22.0396942047899	Unchanged
ENSMUSG00000068036.16	ENSMUSG00000068036.16	Afdn	242.119504606893	242.089294875005	257.5288717542	228.342133854721	275.344837990566	258.808686042087	294.047928387216	288.215276648448	187.079631556089	0.0252645170459665	7.97629449655514	0.895163120646222	1	0.0493068070478177	7.97629449655514	0.795691447882812	1	-0.0240422959809058	7.97629449655514	0.899317309250471	1	No	No	No	No	247.245890412032	254.165219295791	256.447612197251	Unchanged
ENSMUSG00000068037.11	ENSMUSG00000068037.11	Mas1	0.294334433025642	1.52697584152434	1.28258153691476	1.36818055605162	1.55796777437137	0.66324759373773	0.415657410886614	1.25196393605864	0.301061524873011	-0.683034150396107	0.0593935054235258	0.260239688437948	1	-0.813130345243334	0.0593935054235258	0.176267822437701	1	0.130232715086235	0.0593935054235258	0.839091947313332	1	No	No	No	No	1.03463060382158	1.19646530805357	0.656227623939423	Unchanged
ENSMUSG00000068039.13	ENSMUSG00000068039.13	Tcp1	222.928899573621	174.138869927172	198.192599599038	141.930730314618	142.917577169	174.765740949892	254.382335462608	203.41119319016	150.169488606658	-0.00196086503518154	7.53968319422687	0.993479930721865	1	0.428723521046668	7.53968319422687	0.0642643512186431	0.618523535369604	-0.430684075915255	7.53968319422687	0.0630276810857629	1	No	No	No	No	198.420123033277	153.20468281117	202.654339086475	Unchanged
ENSMUSG00000068040.10	ENSMUSG00000068040.10	Tm9sf4	34.849196870236	44.7912913513806	38.3424375246095	41.9815402198997	51.9322591457123	33.4940034837554	48.1568800327206	50.1444502810857	33.4178292609042	0.146746591938566	5.37683141995745	0.41971454777425	1	0.117358351337276	5.37683141995745	0.523005396695607	1	0.0293875259088184	5.37683141995745	0.871086729700637	1	No	No	No	No	39.3276419154087	42.4692676164558	43.9063865249035	Unchanged
ENSMUSG00000068048.8	ENSMUSG00000068048.8	Rhox9	0	0.0636239933968475	0	0	0	0	0	0	0	-1.8728985117894	-2.88010024529643	1	1	0	-2.88010024529643	1	1	-1.83327584779133	-2.88010024529643	1	1	No	No	No	No	0.0212079977989492	0	0	Unchanged
ENSMUSG00000068062.3	ENSMUSG00000068062.3	Gm14164	1.35393839191795	2.48133574247705	2.63266736524608	3.09640862685367	2.90820651215989	3.50573728118514	1.00945371215321	2.10857083967772	1.74615684426346	-0.378406953326489	1.28933694581766	0.398822390912722	1	-0.920300342536596	1.28933694581766	0.0295544106794265	0.391038691850406	0.54190380190497	1.28933694581766	0.184551042716143	1	No	No	No	No	2.15598049988036	3.17011747339957	1.62139379869813	Unchanged
ENSMUSG00000068067.2	ENSMUSG00000068067.2	1110057P08Rik	0	0	0	0	0	0	0	0	0	0	-2.9574915607629	1	1	0	-2.9574915607629	1	1	0	-2.9574915607629	1	1	No	No	No	No	0	0	0	Unchanged
ENSMUSG00000068068.1	ENSMUSG00000068068.1	Gm7735	0	0	0	0	0	0	0	0	0	0	-2.9574915607629	1	1	0	-2.9574915607629	1	1	0	-2.9574915607629	1	1	No	No	No	No	0	0	0	Unchanged
ENSMUSG00000068071.2	ENSMUSG00000068071.2	Gm6358	0	0	0	0	0	0	0	0	0	0	-2.9574915607629	1	1	0	-2.9574915607629	1	1	0	-2.9574915607629	1	1	No	No	No	No	0	0	0	Unchanged
ENSMUSG00000068073.2	ENSMUSG00000068073.2	1110025L11Rik	0	0	0	0	0	0	0	0	0	0	-2.9574915607629	1	1	0	-2.9574915607629	1	1	0	-2.9574915607629	1	1	No	No	No	No	0	0	0	Unchanged
ENSMUSG00000068074.3	ENSMUSG00000068074.3	Gm10228	0	0	0	0	0.103864518291425	0	0	0	0	0	-2.87683084732523	1	1	-1.97958061598875	-2.87683084732523	1	1	1.96320449254829	-2.87683084732523	1	1	No	No	No	No	0	0.0346215060971415	0	Unchanged
ENSMUSG00000068075.3	ENSMUSG00000068075.3	Gm10229	0	0.127247986793695	0	0	0	0	0	0	0	-2.65111641643576	-2.80670463958828	0.542971356136485	1	0	-2.80670463958828	1	1	-2.60522989648025	-2.80670463958828	0.542971356136485	1	No	No	No	No	0.0424159955978983	0	0	Unchanged
ENSMUSG00000068078.4	ENSMUSG00000068078.4	2310034C09Rik	0	0	0	0	0	0	0	0	0	0	-2.9574915607629	1	1	0	-2.9574915607629	1	1	0	-2.9574915607629	1	1	No	No	No	No	0	0	0	Unchanged
ENSMUSG00000068079.5	ENSMUSG00000068079.5	Tcf15	0	0.25449597358739	0.202512874249698	0.360047514750427	0	0.142124484372371	0.118759260253318	0.263571354959714	0.0602123049746022	-0.0522833351348942	-1.81124738644737	1	1	-0.272422935340183	-1.81124738644737	0.849643758797007	1	0.220017252025908	-1.81124738644737	1	1	No	No	No	No	0.152336282612363	0.167390666374266	0.147514306729212	Unchanged
ENSMUSG00000068082.12	ENSMUSG00000068082.12	Grxcr1	0	0	0	0	0	0	0	0	0	0	-2.9574915607629	1	1	0	-2.9574915607629	1	1	0	-2.9574915607629	1	1	No	No	No	No	0	0	0	Unchanged
ENSMUSG00000068083.2	ENSMUSG00000068083.2	Cyp2d40	0	0	0	0.0720095029500853	0.207729036582849	0	0	0	0	0	-2.72917703773132	1	1	-3.32720581249729	-2.72917703773132	0.314457034204727	1	3.30728134215137	-2.72917703773132	0.314457034204727	1	No	No	No	No	0	0.0932461798443115	0	Unchanged
ENSMUSG00000068085.6	ENSMUSG00000068085.6	Cyp2d11	0	0.0636239933968475	0.135008582833132	0.144019005900171	0.103864518291425	0.236874140620618	0.0593796301266591	0	0	-1.34310725736572	-2.22474093239787	0.652700582914621	1	-2.66092663514808	-2.22474093239787	0.0756907361603843	0.677832775553783	1.32170724055985	-2.22474093239787	0.316494389542876	1	No	No	No	No	0.0662108587433266	0.161585888270738	0.0197932100422197	Unchanged
ENSMUSG00000068086.6	ENSMUSG00000068086.6	Cyp2d9	0	0	0	0.0720095029500853	0.207729036582849	0	0	0	0	0	-2.72917703773132	1	1	-3.32720581249729	-2.72917703773132	0.314457034204727	1	3.30728134215137	-2.72917703773132	0.314457034204727	1	No	No	No	No	0	0.0932461798443115	0	Unchanged
ENSMUSG00000068099.5	ENSMUSG00000068099.5	1500009C09Rik	18.3664686208001	13.1701666331474	22.7489462073828	19.2985467906229	9.14007760964536	32.0253838119075	11.4008889843186	15.0235672327037	10.4167287606062	-0.58222400037734	4.11887354540556	0.141261762505998	1	-0.744224529488489	4.11887354540556	0.0616958588240565	0.602802979146051	0.162006370547654	4.11887354540556	0.688144934809383	1	No	No	No	No	18.0951938204434	20.1546694040586	12.2803949925428	Unchanged
ENSMUSG00000068101.11	ENSMUSG00000068101.11	Cenpm	1.6482728249436	1.52697584152434	1.28258153691476	2.30430409440273	1.66183229266279	1.08962104685484	1.06883334227986	1.3837496135385	1.26445840446665	-0.261778391495726	0.667274484322477	0.569912821029532	1	-0.341542719861096	0.667274484322477	0.466469860189374	1	0.0797931153259485	0.667274484322477	0.884145719643929	1	No	No	No	No	1.48594340112756	1.68525247797345	1.23901378676167	Unchanged
ENSMUSG00000068105.11	ENSMUSG00000068105.11	Tnfrsf13c	0.470935092841027	0.50899194717478	1.28258153691476	0.720095029500853	1.35023873778852	0.994871390606595	0.534416671139932	0.658928387399286	0.180636914923806	-0.75126360202232	-0.229835324247934	0.218818397470255	1	-1.12382836771654	-0.229835324247934	0.0540448395126373	0.561315151504286	0.37273237368282	-0.229835324247934	0.541435978603318	1	No	No	No	No	0.754169525643521	1.02173505263199	0.457993991154342	Unchanged
ENSMUSG00000068113.6	ENSMUSG00000068113.6	Gm4907	0	0	0.0675042914165661	0	0	0	0	0	0	-1.9032466959166	-2.87886323825205	1	1	0	-2.87886323825205	1	1	-1.86355846360655	-2.87886323825205	1	1	No	No	No	No	0.0225014304721887	0	0	Unchanged
ENSMUSG00000068114.7	ENSMUSG00000068114.7	Ccdc134	7.18176016582566	9.47997501613027	9.65311367256895	9.43324488646118	12.6714712315538	6.25347731238431	8.49128710811225	10.0157114884691	8.97163344121572	0.0843713412055294	3.19733327121753	0.754387479311866	1	0.0791362433823689	3.19733327121753	0.777208944759933	1	0.00523353378563318	3.19733327121753	0.978675001182	1	No	No	No	No	8.77161628484163	9.45273114346643	9.15954401259904	Unchanged
ENSMUSG00000068115.13	ENSMUSG00000068115.13	Ninl	1.29507150531282	1.84509580850858	2.63266736524608	3.16841812980375	2.18115488411991	2.17924209370968	2.79084261595298	3.2287490982565	2.7697660288317	0.625587499399781	1.37031427263354	0.0996377892970172	0.840629428863717	0.282969589249251	1.37031427263354	0.451439831179054	1	0.342551053835747	1.37031427263354	0.378501170073424	1	No	No	No	No	1.92427822635583	2.50960503587778	2.92978591434706	Unchanged
ENSMUSG00000068117.10	ENSMUSG00000068117.10	Mei1	0.235467546420514	0.25449597358739	0.472530039915963	0.0720095029500853	0.415458073165698	0.284248968744741	0.118759260253318	0.329464193699643	0.120424609949204	-0.770333831596724	-1.39810381210893	0.427423048593251	1	-0.388198003191018	-1.39810381210893	0.711143568068367	1	-0.381427490929163	-1.39810381210893	0.653733542687412	1	No	No	No	No	0.320831186641289	0.257238848286842	0.189549354634055	Unchanged
ENSMUSG00000068120.4	ENSMUSG00000068120.4	Gm10231	0	0	0.0675042914165661	0	0	0.0947496562482471	0	0	0	-1.9032466959166	-2.73766897760353	1	1	-2.6307041207564	-2.73766897760353	0.542971356136485	1	0.74836793367332	-2.73766897760353	0.999999999999999	1	No	No	No	No	0.0225014304721887	0.0315832187494157	0	Unchanged
ENSMUSG00000068122.10	ENSMUSG00000068122.10	Agtr2	0.294334433025642	0.25449597358739	1.41759011974789	0.360047514750427	0.415458073165698	0.0947496562482471	0.356277780759955	0.4612498711795	0.0602123049746022	-1.21375835577939	-0.929085889897688	0.155528303795002	1	0.11051052500611	-0.929085889897688	1	1	-1.32335517510448	-0.929085889897688	0.138543127494344	1	No	No	No	No	0.655473508786973	0.290085081388124	0.292579985638019	Unchanged
ENSMUSG00000068129.5	ENSMUSG00000068129.5	Cst7	0.470935092841027	0.890735907555865	0.810051496998793	0.864114035401024	0.415458073165698	0.900121734358348	0.356277780759955	0.658928387399286	0.301061524873011	-0.729305576263404	-0.384341908338609	0.206698726261365	1	-0.785699011186145	-0.384341908338609	0.206698726261365	1	0.0566108902022053	-0.384341908338609	1	1	No	No	No	No	0.723907499131895	0.726564614308357	0.438755897677417	Unchanged
ENSMUSG00000068130.11	ENSMUSG00000068130.11	Zfp442	16.7770626824616	19.0235740256574	18.6986887223888	20.7387368496246	20.5651746217021	11.7963322029068	14.9636667919181	15.5507099426232	10.8382148954284	-0.41086882646945	4.04277677190724	0.063992215360869	0.655238245751714	-0.276928685679912	4.04277677190724	0.212556834235007	1	-0.133934552646373	4.04277677190724	0.553527528878699	1	No	No	No	No	18.1664418101693	17.7000812247445	13.7841972099899	Unchanged
ENSMUSG00000068134.13	ENSMUSG00000068134.13	Zfp120	30.0809790552206	29.6487809229309	31.5245040915364	28.5877726711839	25.3429424631076	23.403165093317	27.4333891185165	25.0392787211729	19.8098483366441	-0.346202843691469	4.75021711869905	0.0863741089796502	0.778883190130376	-0.0401887573692338	4.75021711869905	0.852886080429426	1	-0.306010457916289	4.75021711869905	0.128324137549726	1	No	No	No	No	30.4180880232293	25.7779600758695	24.0941720587778	Unchanged
ENSMUSG00000068141.5	ENSMUSG00000068141.5	Gm10232	0.883003299076926	1.08160788774641	0.810051496998793	0.432057017700512	0.415458073165698	0.994871390606595	1.36573149291316	0.527142709919429	0.541910744771419	-0.190645084364781	-0.0924992779964376	0.802864623933801	1	0.324045596499568	-0.0924992779964376	0.597289896377023	1	-0.514577214837552	-0.0924992779964376	0.391996936807495	1	No	No	No	No	0.924887561274042	0.614128827157602	0.811594982534669	Unchanged
ENSMUSG00000068149.5	ENSMUSG00000068149.5	Tex13c3	0	0	0	0	0	0	0	0	0	0	-2.9574915607629	1	1	0	-2.9574915607629	1	1	0	-2.9574915607629	1	1	No	No	No	No	0	0	0	Unchanged
ENSMUSG00000068151.7	ENSMUSG00000068151.7	A230006K03Rik	4.06181517575386	6.93501528025637	10.1256437124849	9.86530190416169	8.62075501818824	18.6656822809047	4.80975004025939	14.6282102002642	8.91142113624112	0.436041581990125	3.30342469584175	0.316150831899041	1	-0.401214160860191	3.30342469584175	0.36048238982528	1	0.837234880204837	3.30342469584175	0.0553023518810475	1	No	No	No	No	7.04082472283172	12.3839130677515	9.44979379225489	Unchanged
ENSMUSG00000068154.5	ENSMUSG00000068154.5	Insm1	12.0677117540513	13.6791585803222	13.0283282433973	14.1138625782167	14.5410325607994	11.512083234162	19.9515557225575	13.3762462642055	11.0188518103522	0.183728741491424	3.78261743283468	0.445024283742252	1	0.204761926764108	3.78261743283468	0.394931049302329	1	-0.0210353542367162	3.78261743283468	0.93461065968427	1	No	No	No	No	12.9250661925903	13.3889927910594	14.7822179323717	Unchanged
ENSMUSG00000068165.3	ENSMUSG00000068165.3	Gm10233	0	0	0	0	0	0	0	0	0	0	-2.9574915607629	1	1	0	-2.9574915607629	1	1	0	-2.9574915607629	1	1	No	No	No	No	0	0	0	Unchanged
ENSMUSG00000068167.6	ENSMUSG00000068167.6	Csnka2ip	0.235467546420514	0.381743960381085	0.135008582833132	0.0720095029500853	0	0.0473748281241236	0.296898150633296	0.329464193699643	0.0602123049746022	-0.181226474928919	-1.7102691966396	0.86688242505548	1	2.14306176376206	-1.7102691966396	0.0707115146207834	0.65153932443763	-2.32142689982426	-1.7102691966396	0.0325809327334419	1	No	No	No	No	0.250740029878244	0.0397947770247363	0.228858216435847	Unchanged
ENSMUSG00000068173.12	ENSMUSG00000068173.12	Btg1b	0	0	0	0	0	0	0	0.131785677479857	0	2.61692610883305	-2.80736424852483	0.542971356136485	1	2.58984031457545	-2.80736424852483	0.542971356136485	1	0	-2.80736424852483	1	1	No	No	No	No	0	0	0.0439285591599524	Unchanged
ENSMUSG00000068180.13	ENSMUSG00000068180.13	AY512915	0	0	0.0675042914165661	0.0720095029500853	0.103864518291425	0	0.0593796301266591	0	0	-0.0632802276019155	-2.6651619328495	1	1	-0.958393693680411	-2.6651619328495	0.999999999999999	1	0.892593013935295	-2.6651619328495	0.999999999999999	1	No	No	No	No	0.0225014304721887	0.0586246737471699	0.0197932100422197	Unchanged
ENSMUSG00000068181.1	ENSMUSG00000068181.1	Gm10234	0	0	0	0	0	0	0	0	0	0	-2.9574915607629	1	1	0	-2.9574915607629	1	1	0	-2.9574915607629	1	1	No	No	No	No	0	0	0	Unchanged
ENSMUSG00000068182.3	ENSMUSG00000068182.3	Olfr203	0	0	0	0	0	0	0	0	0	0	-2.9574915607629	1	1	0	-2.9574915607629	1	1	0	-2.9574915607629	1	1	No	No	No	No	0	0	0	Unchanged
ENSMUSG00000068184.7	ENSMUSG00000068184.7	Ndufaf2	5.06255224804104	11.7704387784168	7.62798493007197	9.50525438941126	7.58210983527399	6.82197524987379	5.10664819089268	5.00785574423457	9.33290727106333	-0.207684941671353	2.95138116823782	0.601753371367849	1	-0.139957743484784	2.95138116823782	0.736137040482456	1	-0.0677209512909598	2.95138116823782	0.864997510591896	1	No	No	No	No	8.1536586521766	7.96977982485302	6.48247040206353	Unchanged
ENSMUSG00000068196.5	ENSMUSG00000068196.5	Col8a1	26.4900989723078	9.16185504914604	17.7536286425569	33.9884853924403	41.8574008714441	42.542595655463	24.1081298314236	19.2407089120592	11.0790641153268	-0.058933450378289	4.65420419497185	0.863749246061535	1	-1.10681469665368	4.65420419497185	0.00123015487449267	0.0420046790898306	1.04787678558108	4.65420419497185	0.00225859761077832	0.720246009363544	No	No	No	No	17.8018608880036	39.4628273064491	18.1426342862699	Unchanged
ENSMUSG00000068200.6	ENSMUSG00000068200.6	Gm5931	0.0588668866051284	0	0	0	0	0	0	0	0	-1.89736929177139	-2.87909924861205	1	1	0	-2.87909924861205	1	1	-1.85769286406772	-2.87909924861205	1	1	No	No	No	No	0.0196222955350428	0	0	Unchanged
ENSMUSG00000068205.14	ENSMUSG00000068205.14	Macrod2	52.2149284187489	68.6502888751984	75.2672849294712	84.8992039781506	91.0891825415793	78.8317139985416	64.0112412765385	74.4589077761193	54.2512867821165	-0.0233707720062042	6.1531651469473	0.902030325473369	1	-0.342625474242425	6.1531651469473	0.0642518335488453	0.618523535369604	0.319254221338055	6.1531651469473	0.0845043618625926	1	No	No	No	No	65.3775007411395	84.9400335060905	64.2404786115915	Unchanged
