## Supplementary material for "Active DNA demethylation is upstream of rod-photoreceptor fate determination and required for retinal development": Table S2 (part 9 of 19)

	id	gene_short_name	CreNeg1	CreNeg2	CreNeg3	tHet1	tHet2	tHet3	Tet_tcKO1	Tet_tcKO2	Tet_tcKO3	tcKO_v_CreNeg_LogFC	tcKO_v_CreNeg_LogCPM	tcKO_v_CreNeg_PValue	tcKO_v_CreNeg_FDR	tcKO_v_tHet_LogFC	tcKO_v_tHet_LogCPM	tcKO_v_tHet_PValue	tcKO_v_tHet_FDR	tHet_v_CreNeg_LogFC	tHet_v_CreNeg_LogCPM	tHet_v_CreNeg_PValue	tHet_v_CreNeg_FDR	tcKO_v_CreNeg_Sig	tcKO_v_tHet_Sig	Sig_both	tHet_v_CreNeg_Sig	CreNeg_avg	tHet_avg	Tet_tcKO_avg	direction
ENSMUSG00000068206.13	ENSMUSG00000068206.13	Pick1	4.82708470162053	6.4260233330816	6.75042914165661	8.49712134811007	6.3357356157769	5.96922834363957	6.17548153317255	9.35678310106986	6.26207971735862	0.273813762050328	2.77229174824135	0.339440729658215	1	0.117763811055818	2.77229174824135	0.679069728803542	1	0.156039497125439	2.77229174824135	0.61088983898026	1	No	No	No	No	6.00117905878624	6.93402843584218	7.26478145053368	Unchanged
ENSMUSG00000068218.6	ENSMUSG00000068218.6	Ssxb9	0	0	0	0	0	0	0	0	0	0	-2.9574915607629	1	1	0	-2.9574915607629	1	1	0	-2.9574915607629	1	1	No	No	No	No	0	0	0	Unchanged
ENSMUSG00000068219.8	ENSMUSG00000068219.8	Ssxb10	0	0	0	0	0	0	0	0	0	0	-2.9574915607629	1	1	0	-2.9574915607629	1	1	0	-2.9574915607629	1	1	No	No	No	No	0	0	0	Unchanged
ENSMUSG00000068220.6	ENSMUSG00000068220.6	Lgals1	2.59014301062565	2.35408775568336	2.97018882232891	2.73636111210324	1.45410325607994	4.07423521867463	2.37518520506636	2.37214219463743	2.16764297908568	-0.190797895775807	1.46807128592919	0.673030389839501	1	-0.277805019790648	1.46807128592919	0.571957044130062	1	0.0870159422349258	1.46807128592919	0.893063870873229	1	No	No	No	No	2.6381398628793	2.75489986228594	2.30499012626316	Unchanged
ENSMUSG00000068226.3	ENSMUSG00000068226.3	Gm6723	0.117733773210257	0.0636239933968475	0	0	0	0	0	0	0	-3.18656180131288	-2.73493784091831	0.314457034204727	1	0	-2.73493784091831	1	1	-3.13806186601422	-2.73493784091831	0.314457034204727	1	No	No	No	No	0.0604525888690348	0	0	Unchanged
ENSMUSG00000068227.9	ENSMUSG00000068227.9	Il2rb	0.117733773210257	0.190871980190542	0.202512874249698	0.144019005900171	0.207729036582849	0.378998624992989	0.356277780759955	0.856606903619072	0.301061524873011	1.48634197628036	-1.18566988658146	0.0528311101865066	0.585819306738347	0.902603803797686	-1.18566988658146	0.213098538423347	1	0.582459759893779	-1.18566988658146	0.707025510993185	1	No	No	No	No	0.170372875883499	0.243582222492003	0.504648736417346	Unchanged
ENSMUSG00000068231.5	ENSMUSG00000068231.5	Vmn1r43	0	0.127247986793695	0.0675042914165661	0.216028508850256	0.207729036582849	0	0	0	0	-3.17330925804793	-2.42052913616905	0.309650392945529	1	-3.98660193344532	-2.42052913616905	0.0763604899397401	0.680973080245317	0.84097061684369	-2.42052913616905	0.624852851938785	1	No	No	No	No	0.064917426070087	0.141252515144368	0	Unchanged
ENSMUSG00000068232.3	ENSMUSG00000068232.3	Vmn1r42	0	0	0	0	0	0	0	0.0658928387399286	0	1.84304998266357	-2.88043252691829	1	1	1.81972215382416	-2.88043252691829	1	1	0	-2.88043252691829	1	1	No	No	No	No	0	0	0.0219642795799762	Unchanged
ENSMUSG00000068234.7	ENSMUSG00000068234.7	Vmn1r44	0	0	0	0	0	0	0	0	0	0	-2.9574915607629	1	1	0	-2.9574915607629	1	1	0	-2.9574915607629	1	1	No	No	No	No	0	0	0	Unchanged
ENSMUSG00000068240.5	ENSMUSG00000068240.5	Gm11808	0.235467546420514	0.572615940571627	0.675042914165661	0.504066520650597	0.311593554874274	0.331623796868865	0.356277780759955	0.329464193699643	0.662335354720624	-0.0509452149351147	-0.79769157307558	1	1	0.323615678439531	-0.79769157307558	0.650411634279423	1	-0.374427324945409	-0.79769157307558	0.650411634279423	1	No	No	No	No	0.494375467052601	0.382427957464579	0.44935910972674	Unchanged
ENSMUSG00000068243.6	ENSMUSG00000068243.6	Gm7079	0	0	0	0	0	0.0473748281241236	0	0	0	0	-2.88110333951782	1	1	-1.86929775174164	-2.88110333951782	1	1	1.85301261456127	-2.88110333951782	1	1	No	No	No	No	0	0.0157916093747079	0	Unchanged
ENSMUSG00000068245.14	ENSMUSG00000068245.14	Phf11d	0.706402639261541	0.572615940571627	0.33752145708283	0.288038011800341	0.727051628039972	0.568497937489483	0.534416671139932	0.197678516219786	0.361273829847613	-0.550602023602461	-0.716519853674153	0.460113377211456	1	-0.434641615843592	-0.716519853674153	0.57164194424824	1	-0.115717565012392	-0.716519853674153	0.921591096542384	1	No	No	No	No	0.538846678971999	0.527862525776599	0.36445633906911	Unchanged
ENSMUSG00000068246.6	ENSMUSG00000068246.6	Apol9b	0	0.0636239933968475	0.0675042914165661	0	0	0.0473748281241236	0	0	0	-2.67735588510172	-2.73668121415968	0.542971356136485	1	-1.86929775174164	-2.73668121415968	1	1	-0.778408404952938	-2.73668121415968	0.999999999999999	1	No	No	No	No	0.0437094282711378	0.0157916093747079	0	Unchanged
ENSMUSG00000068250.13	ENSMUSG00000068250.13	Amn1	32.553388292636	68.5866648818016	51.9783043907559	69.6331893527325	85.376634035551	42.4952208273388	46.8505281699341	62.8617681578919	43.8345580215104	0.0245497745687937	5.78152065196714	0.916654402121318	1	-0.266259090577239	5.78152065196714	0.253568461977116	1	0.290808136173344	5.78152065196714	0.211789051422565	1	No	No	No	No	51.0394525217312	65.8350147385408	51.1822847831121	Unchanged
ENSMUSG00000068252.6	ENSMUSG00000068252.6	Apol7b	0	0.0636239933968475	0	0	0	0.0473748281241236	0	0	0	-1.8728985117894	-2.8076999389904	1	1	-1.86929775174164	-2.8076999389904	1	1	0.0197367667699384	-2.8076999389904	1	1	No	No	No	No	0.0212079977989492	0.0157916093747079	0	Unchanged
ENSMUSG00000068259.4	ENSMUSG00000068259.4	Olfr461	1.82487348475898	5.34441544533519	4.86030898199276	5.04066520650597	5.9202775426112	4.12161004679875	1.3063518627865	2.70160638833707	2.40849219898409	-0.84697177798835	1.91906134890589	0.0468490177329548	0.545508227931649	-1.12623570484207	1.91906134890589	0.00712048158524494	0.15373313685622	0.279308725200434	1.91906134890589	0.489058348705216	1	No	No	No	No	4.00986597069564	5.02751759863864	2.13881681670255	Unchanged
ENSMUSG00000068262.4	ENSMUSG00000068262.4	Gm5879	0.0588668866051284	0.127247986793695	0.0675042914165661	0.288038011800341	0	0.0473748281241236	0.475037041013273	0.0658928387399286	0.180636914923806	1.45963211444671	-1.84538568103749	0.223322854635623	1	1.09616795843248	-1.84538568103749	0.391676457515667	1	0.361272761253272	-1.84538568103749	0.999999999999999	1	No	No	No	No	0.0845397216051298	0.111804279974822	0.240522264892336	Unchanged
ENSMUSG00000068263.11	ENSMUSG00000068263.11	Efcc1	1.2362046187077	0.50899194717478	0.607538622749095	0.864114035401024	0.727051628039972	1.04224621873072	1.18759260253318	1.58142812975829	0.481698439796817	0.356259480428783	0.0741048884749311	0.579117049909656	1	0.242120198214913	0.0741048884749311	0.666395951590708	1	0.114048277043145	0.0741048884749311	0.890756220542263	1	No	No	No	No	0.78424506287719	0.877803960723905	1.08357305736276	Unchanged
ENSMUSG00000068264.11	ENSMUSG00000068264.11	Ap5s1	2.94334433025642	2.4177117490802	2.83518023949578	3.02439912390358	1.97342584753707	1.42124484372371	2.85022224607964	2.70160638833707	2.10743067411108	-0.114886376830489	1.38093675723144	0.778213149497332	1	0.330932479201734	1.38093675723144	0.399018920506682	1	-0.445787884349519	1.38093675723144	0.252956594154277	1	No	No	No	No	2.73207877294413	2.13968993838812	2.55308643617593	Unchanged
ENSMUSG00000068267.5	ENSMUSG00000068267.5	Cenpb	94.7168205476516	76.8577840233917	121.372715966986	94.6204868764121	77.8983887185684	152.310072419057	118.284223212305	91.8546172034605	74.2417720336845	-0.0619432291892769	6.66764597151766	0.835763103045456	1	-0.191072176185908	6.66764597151766	0.522981551311468	1	0.129128903273768	6.66764597151766	0.666834031196226	1	No	No	No	No	97.6491068460097	108.276316004679	94.79353748315	Unchanged
ENSMUSG00000068270.15	ENSMUSG00000068270.15	Shroom4	2.47240923741539	2.60858372927075	2.36265019957981	1.9442565796523	2.90820651215989	3.4109876249369	3.74091669797952	5.9962483253335	3.31167677360312	0.777809346780612	1.73639915084987	0.0308974382210022	0.416219022716375	0.654606073448572	1.73639915084987	0.0678569387877399	0.636117243202454	0.123154391404002	1.73639915084987	0.767197930312594	1	No	No	No	No	2.48121438875532	2.7544835722497	4.34961393230538	Unchanged
ENSMUSG00000068284.14	ENSMUSG00000068284.14	Usf3	66.931650070031	93.4000223065721	83.0302784423763	88.1396316109044	101.37176985243	62.8190220925879	74.9370932198438	89.4824750088231	56.900628200999	-0.146449361034036	6.29842585445916	0.418228064328144	1	-0.118819519319884	6.29842585445916	0.510340172602371	1	-0.0276294601847784	6.29842585445916	0.882206966873682	1	No	No	No	No	81.1206502729931	84.1101411853075	73.7733988098886	Unchanged
ENSMUSG00000068289.6	ENSMUSG00000068289.6	Cma2	0	0	0	0	0	0	0	0	0	0	-2.9574915607629	1	1	0	-2.9574915607629	1	1	0	-2.9574915607629	1	1	No	No	No	No	0	0	0	Unchanged
ENSMUSG00000068290.11	ENSMUSG00000068290.11	Ddrgk1	107.961870033805	110.260380556737	159.512640617346	155.324497863334	100.64471822439	203.001138511869	120.540649157118	111.09532611552	127.16838810636	-0.0382065570039204	7.08240650836167	0.900129200297645	1	-0.304229166059248	7.08240650836167	0.314400906386263	1	0.266022424589554	7.08240650836167	0.378826684056913	1	No	No	No	No	125.911630402629	152.990118199865	119.601454459666	Unchanged
ENSMUSG00000068299.11	ENSMUSG00000068299.11	Nat8f4	7.71156214527182	7.12588726044692	6.07538622749095	7.05693128910836	11.9444196035138	5.21123109365359	11.9353056554585	11.2676754245278	7.64696273177447	0.531929251229965	3.07895054311563	0.0619471427140544	0.642478711733596	0.452585986874799	3.07895054311563	0.11901350280394	0.852232396867875	0.0793308847891838	3.07895054311563	0.784517281493365	1	No	No	No	No	6.97094521106989	8.07086066209192	10.2833146039202	Unchanged
ENSMUSG00000068302.8	ENSMUSG00000068302.8	Noto	0	0	0.0675042914165661	0.0720095029500853	0	0.284248968744741	0	0.0658928387399286	0.240849219898409	2.05393664347314	-2.17562475793177	0.291593233541783	1	-0.247871703136885	-2.17562475793177	1	1	2.29029680223418	-2.17562475793177	0.291593233541783	1	No	No	No	No	0.0225014304721887	0.118752823898276	0.102247352879446	Unchanged
ENSMUSG00000068303.6	ENSMUSG00000068303.6	Spr-ps1	0.0588668866051284	0	0.135008582833132	0.0720095029500853	0.103864518291425	0	0	0.0658928387399286	0.0602123049746022	-0.54340522589196	-2.47806014334534	0.999999999999999	1	-0.116033509648627	-2.47806014334534	1	1	-0.424829613553361	-2.47806014334534	0.999999999999999	1	No	No	No	No	0.0646251564794202	0.0586246737471699	0.0420350479048436	Unchanged
ENSMUSG00000068314.5	ENSMUSG00000068314.5	Gm6899	0	0	0.0675042914165661	0	0	0	0	0	0.0602123049746022	0.00400008272648196	-2.80319812946919	1	1	1.88384285746427	-2.80319812946919	1	1	-1.86355846360655	-2.80319812946919	1	1	No	No	No	No	0.0225014304721887	0	0.0200707683248674	Unchanged
ENSMUSG00000068323.12	ENSMUSG00000068323.12	Slc4a5	48.9772496554668	35.3113163352503	46.2404396203478	63.6564006078754	75.8210983527399	73.1941094517709	38.2998614316951	45.9273086017302	26.1321403589773	-0.29066041072033	5.65066203369905	0.186184993242507	1	-0.919840165837637	5.65066203369905	3.02192392563712e-05	0.00200331532690355	0.629179603861089	5.65066203369905	0.00417091232319701	0.944618008478499	No	No	No	No	43.5096685370216	70.8905361374621	36.7864367974676	Unchanged
ENSMUSG00000068324.5	ENSMUSG00000068324.5	Gm10029	0.235467546420514	0.127247986793695	0.135008582833132	0.144019005900171	0.103864518291425	0.473748281241236	0.118759260253318	0.131785677479857	0.180636914923806	-0.205045928623088	-1.612017343075	1	1	-0.841378918164506	-1.612017343075	0.493029219144691	1	0.63618501054589	-1.612017343075	0.621214515397589	1	No	No	No	No	0.165908038682447	0.240543935144277	0.143727284218994	Unchanged
ENSMUSG00000068327.5	ENSMUSG00000068327.5	Tlx2	0.0588668866051284	0.190871980190542	0.0675042914165661	0.360047514750427	0.415458073165698	0.189499312496494	0	0.0658928387399286	0.0602123049746022	-1.20287615027955	-1.87272902118709	0.481048769449436	1	-2.60581309294029	-1.87272902118709	0.0110110948987928	0.207672543388619	1.40493046117128	-1.87272902118709	0.148792739712596	1	No	No	No	No	0.105747719404079	0.32166830013754	0.0420350479048436	Unchanged
ENSMUSG00000068328.9	ENSMUSG00000068328.9	Aup1	20.8977447448206	23.6681255436273	20.6563131734692	26.6435160915316	20.3574455851192	24.8244099370407	21.3172872154706	23.8532076238542	16.7390207829394	-0.0862738829434777	4.47568170019998	0.698131563206193	1	-0.183060405190222	4.47568170019998	0.411635078241221	1	0.0967866918818448	4.47568170019998	0.669293175141684	1	No	No	No	No	21.740727820639	23.9417905378972	20.6365052074214	Unchanged
ENSMUSG00000068329.12	ENSMUSG00000068329.12	Htra2	3.70861385612309	4.83542349816041	4.11776177641053	4.32057017700512	2.38888392070276	3.69523659368164	4.98788893063937	4.1512488406155	3.43210138355232	-0.00811757380272993	2.04304090224076	1	1	0.287893165339487	2.04304090224076	0.397859887790001	1	-0.296001158245035	2.04304090224076	0.380792552907814	1	No	No	No	No	4.22059971023134	3.46823023046317	4.1904130516024	Unchanged
ENSMUSG00000068335.6	ENSMUSG00000068335.6	Dok1	0.0588668866051284	0.381743960381085	0.0675042914165661	0.360047514750427	0.207729036582849	0.0947496562482471	0.296898150633296	0.197678516219786	0.361273829847613	0.801525785075346	-1.50881950287933	0.436991489257715	1	0.522865108541365	-1.50881950287933	0.663325975445178	1	0.277899755406267	-1.50881950287933	0.846632980301417	1	No	No	No	No	0.169371712800926	0.220842069193841	0.285283498900231	Unchanged
ENSMUSG00000068341.8	ENSMUSG00000068341.8	Reg3d	0	0	0	0	0	0	0	0	0	0	-2.9574915607629	1	1	0	-2.9574915607629	1	1	0	-2.9574915607629	1	1	No	No	No	No	0	0	0	Unchanged
ENSMUSG00000068348.4	ENSMUSG00000068348.4	Gm10238	0	0	0	0	0	0	0	0	0	0	-2.9574915607629	1	1	0	-2.9574915607629	1	1	0	-2.9574915607629	1	1	No	No	No	No	0	0	0	Unchanged
ENSMUSG00000068349.12	ENSMUSG00000068349.12	Gml	0	0	0	0	0	0	0	0	0	0	-2.9574915607629	1	1	0	-2.9574915607629	1	1	0	-2.9574915607629	1	1	No	No	No	No	0	0	0	Unchanged
ENSMUSG00000068373.15	ENSMUSG00000068373.15	D430041D05Rik	21.3098129510565	20.9959178209597	18.0911500996397	17.7863472286711	21.4999552863249	23.9716630308065	43.2877503623345	32.4192766600449	19.2679375918727	0.608970447732006	4.60394814981902	0.0157020423803911	0.262787716475739	0.591687756434739	4.60394814981902	0.0186289543195474	0.29019224826747	0.0172782311326307	4.60394814981902	0.955668991510894	1	No	No	No	No	20.1322936238853	21.0859885152675	31.658321538084	Unchanged
ENSMUSG00000068391.8	ENSMUSG00000068391.8	Chrac1	34.0250604577642	36.1384282494094	35.5747615765303	29.7399247183852	23.1617875789877	33.351878999383	32.4212780491559	26.0935641410117	19.7496360316695	-0.449250293186648	4.9218751202903	0.0580276757818956	0.619546208603048	-0.123176011867155	4.9218751202903	0.613017585816634	1	-0.32607039168341	4.9218751202903	0.165786391697394	1	No	No	No	No	35.2460834279013	28.7511970989186	26.088159407279	Unchanged
ENSMUSG00000068392.3	ENSMUSG00000068392.3	Rnase13	0	0	0	0	0.103864518291425	0.0473748281241236	0	0	0	0	-2.8044493345958	1	1	-2.72583471611401	-2.8044493345958	0.542971356136485	1	2.70699228263203	-2.8044493345958	0.542971356136485	1	No	No	No	No	0	0.0504131154718494	0	Unchanged
ENSMUSG00000068394.4	ENSMUSG00000068394.4	Cep152	17.3657315485129	25.5132213521358	23.2214762472987	22.755002932227	22.9540585424048	17.2918122653051	10.2132963817854	15.4189242651433	10.59736567553	-0.862458362937699	4.19453649219025	0.000102556006668404	0.00487202495035081	-0.728327235121592	4.19453649219025	0.00106491780867536	0.0375884824745355	-0.134120779361406	4.19453649219025	0.54277984366386	1	No	No	No	No	22.0334763826491	21.0002912466456	12.0765287741529	Unchanged
ENSMUSG00000068396.9	ENSMUSG00000068396.9	Rpl34-ps1	1.76600659815385	3.18119966984237	1.14757295408162	0.720095029500853	1.66183229266279	1.18437070310309	4.39409262937277	2.37214219463743	1.68594453928886	0.459744311846094	1.09538514183526	0.329925129492951	1	1.29151506993219	1.09538514183526	0.00761691154501201	0.161189767695683	-0.831735526784281	1.09538514183526	0.0985240447060513	1	No	No	No	No	2.03159307402595	1.18876600842224	2.81739312109969	Unchanged
ENSMUSG00000068397.4	ENSMUSG00000068397.4	Gm10240	0	0	0	0.144019005900171	0.311593554874274	0.0473748281241236	0.356277780759955	0.131785677479857	0.421486134822215	5.38900018500882	-1.83193147331903	0.00139933424895923	0.0425451284778085	1.14917341953447	-1.83193147331903	0.302184673248313	1	4.18727630662057	-1.83193147331903	0.0564274980916984	1	No	No	No	No	0	0.167662462966189	0.303183197687342	Unchanged
ENSMUSG00000068399.5	ENSMUSG00000068399.5	Gm7247	0	0	0	0	0	0	0	0	0	0	-2.9574915607629	1	1	0	-2.9574915607629	1	1	0	-2.9574915607629	1	1	No	No	No	No	0	0	0	Unchanged
ENSMUSG00000068407.3	ENSMUSG00000068407.3	Rnase12	0.0588668866051284	0.127247986793695	0	0	0	0.0473748281241236	0	0	0.0602123049746022	-1.27028419047935	-2.6046101758152	0.673855773238354	1	0.000801180062750204	-2.6046101758152	1	1	-1.26229219681591	-2.6046101758152	0.673855773238354	1	No	No	No	No	0.0620382911329411	0.0157916093747079	0.0200707683248674	Unchanged
ENSMUSG00000068417.8	ENSMUSG00000068417.8	Pnp2	0.117733773210257	0.0636239933968475	0	0.144019005900171	0.103864518291425	0.331623796868865	0.178138890379977	0	0.0602123049746022	0.332653215088724	-2.00599622332895	1	1	-1.26969745237889	-2.00599622332895	0.405178586741262	1	1.5999086278062	-2.00599622332895	0.265856105926384	1	No	No	No	No	0.0604525888690348	0.193169107020153	0.0794503984515265	Unchanged
ENSMUSG00000068428.7	ENSMUSG00000068428.7	Gmnc	0	0.127247986793695	0	0	0	0.142124484372371	0.475037041013273	0	0.180636914923806	2.26094405394097	-2.04875075861538	0.199800677344119	1	1.79280534460133	-2.04875075861538	0.235408763849989	1	0.463001796560364	-2.04875075861538	1	1	No	No	No	No	0.0424159955978983	0.0473748281241236	0.21855798531236	Unchanged
ENSMUSG00000068431.3	ENSMUSG00000068431.3	Olfr742	0	0	0	0.0720095029500853	0	0	0	0.0658928387399286	0	1.84304998266357	-2.80577042245906	1	1	-0.10640460247789	-2.80577042245906	1	1	1.90978732410491	-2.80577042245906	1	1	No	No	No	No	0	0.0240031676500284	0.0219642795799762	Unchanged
ENSMUSG00000068437.4	ENSMUSG00000068437.4	Olfr725	0	0	0	0	0	0	0	0	0	0	-2.9574915607629	1	1	0	-2.9574915607629	1	1	0	-2.9574915607629	1	1	No	No	No	No	0	0	0	Unchanged
ENSMUSG00000068452.8	ENSMUSG00000068452.8	Duox2	0.117733773210257	0.127247986793695	0	0	0.103864518291425	0	0.0593796301266591	0.0658928387399286	0	-0.930677163243884	-2.4833759186594	0.735246804792677	1	0.633626049836986	-2.4833759186594	1	1	-1.5578688141185	-2.4833759186594	0.443676173139269	1	No	No	No	No	0.0816605866679839	0.0346215060971415	0.0417574896221959	Unchanged
ENSMUSG00000068457.14	ENSMUSG00000068457.14	Uty	73.2892738233849	45.7456512523333	31.7270169657861	0.648085526550768	49.5433752250095	57.7025406551825	70.4836209603444	35.7139185970413	5.29868283776499	-0.583271578423672	5.36225932586145	0.504001294649245	1	-0.0457149245261812	5.36225932586145	0.958740886244305	1	-0.537552628378557	5.36225932586145	0.538021394634693	1	No	No	No	No	50.2539806805014	35.9646671355809	37.1654074650502	Unchanged
ENSMUSG00000068463.4	ENSMUSG00000068463.4	B630019A10Rik	0.0588668866051284	0.127247986793695	0.0675042914165661	0.216028508850256	0.519322591457123	0.189499312496494	0.0593796301266591	0.263571354959714	0	0.233736365808458	-1.83847840641097	1	1	-1.37925239347991	-1.83847840641097	0.12007887300476	0.856106728560935	1.61125675126772	-1.83847840641097	0.12007887300476	1	No	No	No	No	0.0845397216051298	0.308283470934624	0.107650328362125	Unchanged
ENSMUSG00000068466.6	ENSMUSG00000068466.6	Gm5518	0.294334433025642	0.890735907555865	0.877555788415359	0.720095029500853	0.830916146331396	1.13699587497897	0.534416671139932	0.724821226139215	0.240849219898409	-0.469460435964787	-0.283427275563914	0.461472185594568	1	-0.879322250237256	-0.283427275563914	0.131882701768418	0.893065105323919	0.409934974502369	-0.283427275563914	0.502337994441535	1	No	No	No	No	0.687542042998955	0.896002350270405	0.500029039059185	Unchanged
ENSMUSG00000068479.5	ENSMUSG00000068479.5	Mfap1a	38.3223431799386	33.5298445201386	41.1776177641053	31.1801147773869	36.8719039934557	26.1035302963921	49.0475744846204	45.3342730530709	30.6480632320725	0.116131705037221	5.20529878420204	0.561688544093646	1	0.469829808247401	5.20529878420204	0.0187129264790591	0.291010132159067	-0.353697319151221	5.20529878420204	0.0768711061157297	1	No	No	No	No	37.6766018213942	31.3851830224116	41.6766369232546	Unchanged
ENSMUSG00000068480.6	ENSMUSG00000068480.6	Gm7551	0.235467546420514	0.127247986793695	0	0.360047514750427	0.103864518291425	0.331623796868865	0.296898150633296	0.263571354959714	0.421486134822215	1.36251066334339	-1.40146383725942	0.146721050664685	1	0.277903061150654	-1.40146383725942	0.691773812217701	1	1.08274722847751	-1.40146383725942	0.359714975864444	1	No	No	No	No	0.12090517773807	0.265178609970239	0.327318546805075	Unchanged
ENSMUSG00000068487.6	ENSMUSG00000068487.6	Ndufa11b	0.235467546420514	0.127247986793695	0.33752145708283	0.504066520650597	0.103864518291425	0.426373453117112	0	0.0658928387399286	0	-3.10773366356585	-1.5769680782137	0.0216471381752004	0.328946849392725	-3.69660766365262	-1.5769680782137	0.00343993033960805	0.0911080738681776	0.596543210295518	-1.5769680782137	0.591531721114061	1	No	No	No	No	0.233412330099013	0.344768164019711	0.0219642795799762	Unchanged
ENSMUSG00000068506.3	ENSMUSG00000068506.3	Gm5800	0	0	0	0	0	0	0	0	0	0	-2.9574915607629	1	1	0	-2.9574915607629	1	1	0	-2.9574915607629	1	1	No	No	No	No	0	0	0	Unchanged
ENSMUSG00000068522.4	ENSMUSG00000068522.4	Aard	0.470935092841027	0.50899194717478	0.675042914165661	0.720095029500853	0.519322591457123	0.852746906234224	1.18759260253318	0.724821226139215	0.84297226964443	0.745416744036528	-0.204680723287503	0.142178482664786	1	0.387949317506043	-0.204680723287503	0.437653245178606	1	0.357208845467272	-0.204680723287503	0.567140173439917	1	No	No	No	No	0.551656651393823	0.697388175730733	0.918462032772276	Unchanged
ENSMUSG00000068523.12	ENSMUSG00000068523.12	Gng5	4.59161715520001	7.507631220828	5.19783043907559	5.32870321830631	7.06278724381687	3.69523659368164	5.75982412228594	5.33731993793422	3.97401212832374	-0.193976156691979	2.44041055491845	0.527160992446418	1	0.0043758003613116	2.44041055491845	1	1	-0.198340661249821	2.44041055491845	0.524219532662327	1	No	No	No	No	5.76569293836787	5.36224235193494	5.02371872951463	Unchanged
ENSMUSG00000068535.2	ENSMUSG00000068535.2	Olfr169	0	0	0	0	0	0	0	0	0	0	-2.9574915607629	1	1	0	-2.9574915607629	1	1	0	-2.9574915607629	1	1	No	No	No	No	0	0	0	Unchanged
ENSMUSG00000068536.11	ENSMUSG00000068536.11	Doxl2	0	0.0636239933968475	0	0	0	0.0947496562482471	0	0	0	-1.8728985117894	-2.73888895793489	1	1	-2.6307041207564	-2.73888895793489	0.542971356136485	1	0.778650549488537	-2.73888895793489	0.999999999999999	1	No	No	No	No	0.0212079977989492	0.0315832187494157	0	Unchanged
ENSMUSG00000068537.2	ENSMUSG00000068537.2	Gm10242	0	0	0	0	0	0	0	0	0	0	-2.9574915607629	1	1	0	-2.9574915607629	1	1	0	-2.9574915607629	1	1	No	No	No	No	0	0	0	Unchanged
ENSMUSG00000068547.7	ENSMUSG00000068547.7	Clca4a	0.117733773210257	0.0636239933968475	0	0	0	0	0.118759260253318	0	0.0602123049746022	-0.0297807690677901	-2.54275987726107	1	1	3.12862137907232	-2.54275987726107	0.29903351204456	1	-3.13856028740701	-2.54275987726107	0.29903351204456	1	No	No	No	No	0.0604525888690348	0	0.0596571884093068	Unchanged
ENSMUSG00000068551.12	ENSMUSG00000068551.12	Zfp467	27.490836044595	27.1674451804539	26.0566564867945	25.7794020561305	28.874336085016	25.8192813276473	36.5184725278954	39.0085605340377	25.7708665291297	0.303619067907578	4.86881820679266	0.117577167879781	0.914262059368195	0.375695617070525	4.86881820679266	0.0526422929270002	0.553422301561284	-0.072078009193883	4.86881820679266	0.711378997466544	1	No	No	No	No	26.9049792372811	26.8243398229313	33.7659665303543	Unchanged
ENSMUSG00000068566.12	ENSMUSG00000068566.12	Myadm	6.12215620693335	4.19918356419193	2.76767594807921	3.81650365635452	4.15458073165698	4.16898487492287	3.97843521848616	5.27142709919429	3.43210138355232	-0.0888287425865592	2.12795222643698	0.831714858816448	1	0.0971855081084493	2.12795222643698	0.79957217335325	1	-0.186005260043384	2.12795222643698	0.618215443475013	1	No	No	No	No	4.36300523973483	4.04668975431146	4.22732123374426	Unchanged
ENSMUSG00000068574.2	ENSMUSG00000068574.2	Olfr458	0.0588668866051284	0.381743960381085	0.472530039915963	0.0720095029500853	0.207729036582849	0.473748281241236	0	0.0658928387399286	0.0602123049746022	-2.61422882677113	-1.57989308437556	0.0381562624935661	0.481067152233697	-2.47383750396352	-1.57989308437556	0.0652230559381133	0.622789830466028	-0.135988158530457	-1.57989308437556	1	1	No	No	No	No	0.304380295634059	0.25116227359139	0.0420350479048436	Unchanged
ENSMUSG00000068579.5	ENSMUSG00000068579.5	Rpl7a-ps3	0	0.127247986793695	0.202512874249698	0	0	0.142124484372371	0.0593796301266591	0	0	-2.03088363310003	-2.37755616662552	0.368600484589122	1	-1.27950486285589	-2.37755616662552	0.701755776476064	1	-0.743664863935636	-2.37755616662552	0.814053086616437	1	No	No	No	No	0.109920287014464	0.0473748281241236	0.0197932100422197	Unchanged
ENSMUSG00000068580.11	ENSMUSG00000068580.11	Zfyve19	8.94776676397952	12.2794307255916	13.9058840318126	13.1057295369155	13.5023873778852	10.5645866716796	12.5291019567251	12.2560680056267	9.33290727106333	-0.0391677314992469	3.56903091678426	0.88352282665972	1	-0.0571302892962364	3.56903091678426	0.817262233949361	1	0.0179629633978163	3.56903091678426	0.954056873962263	1	No	No	No	No	11.7110271737946	12.3909011954934	11.3726924111384	Unchanged
ENSMUSG00000068587.10	ENSMUSG00000068587.10	Mgam	0.176600659815385	0.127247986793695	0.202512874249698	0.0720095029500853	0.207729036582849	0.0947496562482471	0.237518520506636	0.4612498711795	0	0.335249893927917	-1.7406989512631	0.86152038833925	1	0.902700695728873	-1.7406989512631	0.423647752390975	1	-0.567282058421031	-1.7406989512631	0.66121416850903	1	No	No	No	No	0.168787173619593	0.124829398593727	0.232922797228712	Unchanged
ENSMUSG00000068600.10	ENSMUSG00000068600.10	Gml2	0	0	0	0	0	0	0	0	0	0	-2.9574915607629	1	1	0	-2.9574915607629	1	1	0	-2.9574915607629	1	1	No	No	No	No	0	0	0	Unchanged
ENSMUSG00000068601.2	ENSMUSG00000068601.2	Gm10244	0.176600659815385	0.318119966984237	0.472530039915963	0.432057017700512	0.103864518291425	0.0947496562482471	0	0.263571354959714	0.120424609949204	-1.30540723407965	-1.53805532218417	0.202151822375351	1	-0.656629735808013	-1.53805532218417	0.691016743316881	1	-0.647307291491021	-1.53805532218417	0.476951465403639	1	No	No	No	No	0.322416888905195	0.210223730746728	0.12799865496964	Unchanged
ENSMUSG00000068604.4	ENSMUSG00000068604.4	Gm8225	0	0.0636239933968475	0.0675042914165661	0	0	0	0.0593796301266591	0	0	-0.837389416787035	-2.73614978553563	0.999999999999999	1	1.81664307338699	-2.73614978553563	1	1	-2.63142101951421	-2.73614978553563	0.542971356136485	1	No	No	No	No	0.0437094282711378	0	0.0197932100422197	Unchanged
ENSMUSG00000068606.6	ENSMUSG00000068606.6	Gm4841	0	0	0.0675042914165661	0	0	0	0.178138890379977	0	0.0602123049746022	1.61478221248975	-2.60475677513969	0.472778871119993	1	3.48882581579733	-2.60475677513969	0.193571275741397	1	-1.86384163331533	-2.60475677513969	0.999999999999999	1	No	No	No	No	0.0225014304721887	0	0.0794503984515265	Unchanged
ENSMUSG00000068614.7	ENSMUSG00000068614.7	Actc1	4.17954894896412	6.23515135289105	5.33283902190872	8.42511184515998	7.68597435356542	3.97948556242638	2.07828705443307	3.29464193699643	1.20424609949204	-1.30000407426132	2.22987569621054	0.00022017572858528	0.00925522019091775	-1.55819097054142	2.22987569621054	1.02557098658638e-05	0.000780601609502311	0.258252065706839	2.22987569621054	0.446246811139412	1	Yes	Yes	Yes	No	5.24917977458796	6.69685725371726	2.19239169697385	Down
ENSMUSG00000068615.4	ENSMUSG00000068615.4	Gjd2	78.5284267312413	65.6599611855466	75.4697978037209	59.8398969515209	65.0191884504318	55.8075475302176	34.8558428843489	44.4117733107119	28.299783338063	-1.06016598992446	5.82058389843604	6.48693850999994e-08	7.92821050890675e-06	-0.699072719629929	5.82058389843604	0.00036199903836661	0.0157786650760786	-0.361088850514237	5.82058389843604	0.0622251692843848	1	Yes	No	No	No	73.2193952401696	60.2222109773901	35.8557998443746	Down
ENSMUSG00000068617.5	ENSMUSG00000068617.5	Efcab1	1.29507150531282	1.65422382831803	1.14757295408162	2.01626608260239	2.90820651215989	2.22661692183381	3.85967595823284	3.03107058203672	1.32467070944125	0.952224163954648	1.1715626883874	0.019327206012627	0.304472007194751	0.222648848502954	1.1715626883874	0.597930730149259	1	0.729433884258876	1.1715626883874	0.0738819533538474	1	No	No	No	No	1.36562276257083	2.38369650553203	2.73847241657027	Unchanged
ENSMUSG00000068629.4	ENSMUSG00000068629.4	Gm6155	0.0588668866051284	0	0	0	0	0	0	0	0.0602123049746022	0.00987748687168782	-2.80343304886493	1	1	1.88384285746427	-2.80343304886493	1	1	-1.85769286406772	-2.80343304886493	1	1	No	No	No	No	0.0196222955350428	0	0.0200707683248674	Unchanged
ENSMUSG00000068631.8	ENSMUSG00000068631.8	Gm7676	0	0	0	0	0	0.0947496562482471	0	0	0	0	-2.80869475664353	1	1	-2.6307041207564	-2.80869475664353	0.542971356136485	1	2.61192639727987	-2.80869475664353	0.542971356136485	1	No	No	No	No	0	0.0315832187494157	0	Unchanged
ENSMUSG00000068647.2	ENSMUSG00000068647.2	Olfr1278	0	0.127247986793695	0	0	0.103864518291425	0	0.118759260253318	0	0	-0.0417262824991245	-2.60454827646171	1	1	0.551717742636546	-2.60454827646171	1	1	-0.591114121425428	-2.60454827646171	1	1	No	No	No	No	0.0424159955978983	0.0346215060971415	0.0395864200844394	Unchanged
ENSMUSG00000068663.14	ENSMUSG00000068663.14	Clec16a	104.194389291077	107.77904481426	101.593958581932	98.4369905327666	126.299254242372	91.9071665607997	140.729723400182	132.049248834817	78.5168456868812	0.127938091187062	6.756152178986	0.493186503227888	1	0.195343992312235	6.756152178986	0.295458792964535	1	-0.0674060262066489	6.756152178986	0.718860075663111	1	No	No	No	No	104.52246422909	105.547803778646	117.09860597396	Unchanged
ENSMUSG00000068674.3	ENSMUSG00000068674.3	Gm10247	0	0.0636239933968475	0	0	0	0	0	0	0	-1.8728985117894	-2.88010024529643	1	1	0	-2.88010024529643	1	1	-1.83327584779133	-2.88010024529643	1	1	No	No	No	No	0.0212079977989492	0	0	Unchanged
ENSMUSG00000068680.1	ENSMUSG00000068680.1	Gm10248	0.0588668866051284	0	0.135008582833132	0	0	0.0473748281241236	0.0593796301266591	0.197678516219786	0.180636914923806	1.10166288665903	-2.26835914963703	0.438356836188174	1	2.38676692140396	-2.26835914963703	0.122145879649052	0.861730250996433	-1.2835547949685	-2.26835914963703	0.656815961782132	1	No	No	No	No	0.0646251564794202	0.0157916093747079	0.14589835375675	Unchanged
ENSMUSG00000068686.12	ENSMUSG00000068686.12	Cd59b	0.117733773210257	0.190871980190542	0.742547205582227	1.00813304130119	1.55796777437137	0.568497937489483	0.296898150633296	1.12017825857879	0.84297226964443	1.12878329238195	-0.307423196726301	0.144902416366104	1	-0.318257610170554	-0.307423196726301	0.650763499757693	1	1.44632074367436	-0.307423196726301	0.0447005886579086	1	No	No	No	No	0.350384319661009	1.04486625105401	0.753349559618837	Unchanged
ENSMUSG00000068689.8	ENSMUSG00000068689.8	Rps19-ps9	0.117733773210257	0.0636239933968475	0	0	0	0.0473748281241236	0	0.0658928387399286	0	-1.34150011957255	-2.60619492004498	0.67389130992559	1	-0.0537934942117736	-2.60619492004498	1	1	-1.27883384523243	-2.60619492004498	0.67389130992559	1	No	No	No	No	0.0604525888690348	0.0157916093747079	0.0219642795799762	Unchanged
ENSMUSG00000068696.6	ENSMUSG00000068696.6	Gpr88	4.88595158822566	4.19918356419193	3.91524890216083	2.59234210620307	2.90820651215989	2.65299037495092	4.80975004025939	4.54660587305507	2.95040294375551	-0.112448969936283	1.94950828291842	0.731405904848543	1	0.626475988666037	1.94950828291842	0.0567451723667674	0.576320397338828	-0.738893372100291	1.94950828291842	0.0232016917586849	1	No	No	No	No	4.33346135152614	2.71784633110463	4.10225295235666	Unchanged
ENSMUSG00000068697.7	ENSMUSG00000068697.7	Myoz1	0	0.0636239933968475	0	0	0	0.0473748281241236	0	0	0.0602123049746022	0.0343482668536824	-2.73564008789696	1	1	0.0145451057226354	-2.73564008789696	1	1	0.0197367667699384	-2.73564008789696	1	1	No	No	No	No	0.0212079977989492	0.0157916093747079	0.0200707683248674	Unchanged
ENSMUSG00000068699.12	ENSMUSG00000068699.12	Flnc	0.824136412471798	1.39972785473064	1.41759011974789	1.29617105310154	1.66183229266279	2.36874140620618	7.00679635494578	4.08535600187557	3.97401212832374	2.05890309507995	1.50637708125688	1.42400054685537e-06	0.000120815777283431	1.49710325554214	1.50637708125688	0.000264261226084973	0.0123769049238976	0.561590987463572	1.50637708125688	0.223939090992573	1	Yes	No	No	No	1.21381812898344	1.77558158399017	5.0220548283817	Up
ENSMUSG00000068706.3	ENSMUSG00000068706.3	Gm10250	0.883003299076926	0.572615940571627	0.540034331332529	0.432057017700512	0.415458073165698	0.521123109365359	1.18759260253318	0.922499742359001	0.84297226964443	0.537330041494529	-0.238635012572305	0.287146485198911	1	1.09933943860287	-0.238635012572305	0.0358248537068565	0.438037385992144	-0.562005163309293	-0.238635012572305	0.350505452200579	1	No	No	No	No	0.665217856993694	0.456212733410523	0.984354871512204	Unchanged
ENSMUSG00000068732.5	ENSMUSG00000068732.5	Tmem167b	42.5607590155078	35.5658123088377	32.9420942112842	25.4193545413801	30.9516264508445	23.4979147495653	44.5347225949943	40.0628459538766	27.697660288317	-0.0171803634529405	5.07980073294814	0.935945522247131	1	0.54793396954145	5.07980073294814	0.00932021946871925	0.185491756693266	-0.565111968591217	5.07980073294814	0.00730189060091582	1	No	No	No	No	37.0228885118766	26.6229652472633	37.4317429457293	Unchanged
ENSMUSG00000068735.14	ENSMUSG00000068735.14	Trp53i11	7.94702969169233	7.12588726044692	7.9655063871548	5.97678874485708	9.03621309135393	8.48009423421812	11.9946852855851	12.9808892317659	5.35889514273959	0.330630522609324	3.10102736057042	0.267640859264432	1	0.364394613644527	3.10102736057042	0.223919168698685	1	-0.033770445365001	3.10102736057042	0.911744612278544	1	No	No	No	No	7.67947444643135	7.83103202347638	10.1114898866969	Unchanged
ENSMUSG00000068739.13	ENSMUSG00000068739.13	Sars	108.609405786462	96.5175979830176	107.466831935173	102.541532200921	107.707505468207	117.205324779082	127.369306621684	117.948181344472	74.7836827784559	-0.00224090074825672	6.73710713183035	0.991512505412317	1	-0.00994417812978858	6.73710713183035	0.963836919254507	1	0.00770327005927538	6.73710713183035	0.973444503822618	1	No	No	No	No	104.197945234884	109.151454149403	106.700390248204	Unchanged
ENSMUSG00000068740.13	ENSMUSG00000068740.13	Celsr2	58.7491528319181	49.3722188759536	49.008115568427	43.2777112730013	53.1786333652094	53.2019319833908	66.2676672213516	73.0092653238409	42.6905242269929	0.168329828222472	5.76417832320703	0.426358192559032	1	0.305193632052022	5.76417832320703	0.148017472942323	0.943269268536885	-0.13686400389595	5.76417832320703	0.516023633069048	1	No	No	No	No	52.3764957587663	49.8860922072005	60.6558189240618	Unchanged
ENSMUSG00000068742.11	ENSMUSG00000068742.11	Cry2	94.5990867744413	84.4926632310135	109.49196067767	75.5379685946395	95.1398987549449	105.361617748051	79.5687043697232	80.323370423973	68.7624522809957	-0.33690575933047	6.47404156614892	0.133533897723386	0.980208411559399	-0.219136858711706	6.47404156614892	0.330858842589071	1	-0.117768053696827	6.47404156614892	0.598111484833459	1	No	No	No	No	96.1945702277083	92.0131616992117	76.218175691564	Unchanged
ENSMUSG00000068744.12	ENSMUSG00000068744.12	Psrc1	1.29507150531282	1.3361038613338	1.14757295408162	1.65621856785196	1.55796777437137	1.42124484372371	0.950074082026546	1.12017825857879	0.84297226964443	-0.386200092781243	0.466763026668741	0.351494157486651	1	-0.619882054141623	0.466763026668741	0.143323923779634	0.930744105448904	0.233722575313141	0.466763026668741	0.598220541282999	1	No	No	No	No	1.25958277357608	1.54514372864901	0.971074870083254	Unchanged
ENSMUSG00000068745.6	ENSMUSG00000068745.6	Mybphl	0.529801979446156	0.50899194717478	0.472530039915963	0.432057017700512	0.727051628039972	0.615872765613606	0.178138890379977	0.593035548659357	0.301061524873011	-0.526931249785109	-0.71689062576016	0.469478357348971	1	-0.694174867509101	-0.71689062576016	0.284459816178973	1	0.167424005963049	-0.71689062576016	0.832172964279434	1	No	No	No	No	0.503774655512299	0.591660470451363	0.357411987970782	Unchanged
ENSMUSG00000068747.14	ENSMUSG00000068747.14	Sort1	137.042112016739	118.46787570493	109.964490717586	90.8759927230077	124.118099358252	103.324500138714	124.519084375604	122.758358572487	70.5086091252591	-0.248874238410025	6.79319994671752	0.229283757157117	1	0.0303315121997194	6.79319994671752	0.885231278235178	1	-0.27920505250677	6.79319994671752	0.177986154091082	1	No	No	No	No	121.824826146418	106.106197406658	105.92868402445	Unchanged
ENSMUSG00000068748.7	ENSMUSG00000068748.7	Ptprz1	73.7602089162259	116.113787949247	123.26283612665	91.956135267259	117.263041151018	65.7562614362835	76.4215839730103	127.107285929322	77.7340857222114	-0.155567524759741	6.57614807964689	0.481333866933644	1	0.112533154776235	6.57614807964689	0.612170205930519	1	-0.268100045090384	6.57614807964689	0.225688013615019	1	No	No	No	No	104.378944330707	91.6584792848536	93.7543185415146	Unchanged
ENSMUSG00000068749.9	ENSMUSG00000068749.9	Psma5	34.1427942309745	26.5312052464854	27.2042294408761	24.2672024941788	31.5748135605931	24.8244099370407	48.0975004025939	35.3185615646017	26.794475713698	0.293528815817387	4.95846735389416	0.201979459277609	1	0.505878272392117	4.95846735389416	0.0282228423330146	0.379912870580296	-0.212350088757744	4.95846735389416	0.358539777528889	1	No	No	No	No	29.2927429727787	26.8888086639375	36.7368458936312	Unchanged
ENSMUSG00000068758.8	ENSMUSG00000068758.8	Il3ra	0.883003299076926	0.572615940571627	1.21507724549819	0.432057017700512	0.830916146331396	0.852746906234224	1.24697223265984	1.12017825857879	0.722547659695226	0.181600334356237	0.0160727241131774	0.746250108294055	1	0.54761145005867	0.0160727241131774	0.304185827696867	1	-0.365992150565414	0.0160727241131774	0.533570112525857	1	No	No	No	No	0.890232161715581	0.705240023422044	1.02989938364462	Unchanged
ENSMUSG00000068762.11	ENSMUSG00000068762.11	Gstm6	0.35320131963077	0.318119966984237	0.675042914165661	0.144019005900171	0	0.0947496562482471	0.178138890379977	0.790714064879143	0.240849219898409	-0.21164092456051	-1.17708024360517	0.835904783704545	1	2.05617591452763	-1.17708024360517	0.0294182231174621	0.390229248414683	-2.26626629664665	-1.17708024360517	0.0132563729844785	1	No	No	No	No	0.44878806692689	0.0795895540494726	0.403234058385843	Unchanged
ENSMUSG00000068776.7	ENSMUSG00000068776.7	4930469B13Rik	0	0	0	0	0	0	0	0	0	0	-2.9574915607629	1	1	0	-2.9574915607629	1	1	0	-2.9574915607629	1	1	No	No	No	No	0	0	0	Unchanged
ENSMUSG00000068794.7	ENSMUSG00000068794.7	Col28a1	0.294334433025642	0.318119966984237	0.405025748499396	0.504066520650597	0.415458073165698	0.236874140620618	0.593796301266591	0.329464193699643	0.361273829847613	0.340966651968471	-0.974354479565262	0.598695917565828	1	0.266583544643063	-0.974354479565262	0.792663394854963	1	0.0742036960485991	-0.974354479565262	1	1	No	No	No	No	0.339160049503092	0.385466244812304	0.428178108271282	Unchanged
ENSMUSG00000068798.10	ENSMUSG00000068798.10	Rap1a	26.7255665187283	27.103821187057	24.0990320357141	21.8908888968259	27.1086392740618	18.8551815934012	30.1054724742162	25.8958856247919	21.796854400806	-0.00812127288972996	4.6404322048512	0.973890627695023	1	0.27867965194453	4.6404322048512	0.173900737859533	1	-0.286799355159248	4.6404322048512	0.162159335637295	1	No	No	No	No	25.9761399138331	22.6182365880963	25.932737499938	Unchanged
ENSMUSG00000068806.5	ENSMUSG00000068806.5	Olfr1259	0	0	0	0	0	0	0.0593796301266591	0	0	1.83996646831468	-2.88056361830284	1	1	1.81664307338699	-2.88056361830284	1	1	0	-2.88056361830284	1	1	No	No	No	No	0	0	0.0197932100422197	Unchanged
ENSMUSG00000068808.2	ENSMUSG00000068808.2	Olfr1189	0.0588668866051284	0	0	0	0	0	0.0593796301266591	0	0	-0.0574028234567096	-2.80617038433956	1	1	1.81664307338699	-2.80617038433956	1	1	-1.85769286406772	-2.80617038433956	1	1	No	No	No	No	0.0196222955350428	0	0.0197932100422197	Unchanged
ENSMUSG00000068809.4	ENSMUSG00000068809.4	Olfr1188	0	0	0	0	0	0	0	0	0	0	-2.9574915607629	1	1	0	-2.9574915607629	1	1	0	-2.9574915607629	1	1	No	No	No	No	0	0	0	Unchanged
ENSMUSG00000068810.5	ENSMUSG00000068810.5	Olfr1187-ps1	0	0	0	0	0	0	0	0	0	0	-2.9574915607629	1	1	0	-2.9574915607629	1	1	0	-2.9574915607629	1	1	No	No	No	No	0	0	0	Unchanged
ENSMUSG00000068814.2	ENSMUSG00000068814.2	Olfr1145	0	0	0	0	0	0	0	0	0	0	-2.9574915607629	1	1	0	-2.9574915607629	1	1	0	-2.9574915607629	1	1	No	No	No	No	0	0	0	Unchanged
ENSMUSG00000068815.3	ENSMUSG00000068815.3	Olfr1143	0	0	0	0	0	0	0	0	0	0	-2.9574915607629	1	1	0	-2.9574915607629	1	1	0	-2.9574915607629	1	1	No	No	No	No	0	0	0	Unchanged
ENSMUSG00000068816.3	ENSMUSG00000068816.3	Olfr152	0	0.0636239933968475	0.0675042914165661	0.144019005900171	0.103864518291425	0.189499312496494	0.0593796301266591	0.263571354959714	0	1.10637450742472	-2.1341699799666	0.5207779290091	1	-0.557246902597152	-2.1341699799666	0.632086307675897	1	1.65841046015686	-2.1341699799666	0.265390551826368	1	No	No	No	No	0.0437094282711378	0.14579427889603	0.107650328362125	Unchanged
ENSMUSG00000068817.5	ENSMUSG00000068817.5	Olfr1140	0	0	0	0	0	0	0	0	0	0	-2.9574915607629	1	1	0	-2.9574915607629	1	1	0	-2.9574915607629	1	1	No	No	No	No	0	0	0	Unchanged
ENSMUSG00000068818.5	ENSMUSG00000068818.5	Olfr1132	0.0588668866051284	0	0	0.0720095029500853	0.103864518291425	0.0473748281241236	0	0	0	-1.89736929177139	-2.6659226864094	1	1	-3.24121936905598	-2.6659226864094	0.314457034204727	1	1.36365959582644	-2.6659226864094	0.682366393479198	1	No	No	No	No	0.0196222955350428	0.0744162831218778	0	Unchanged
ENSMUSG00000068819.3	ENSMUSG00000068819.3	Olfr1131	0	0.0636239933968475	0	0	0	0	0	0	0	-1.8728985117894	-2.88010024529643	1	1	0	-2.88010024529643	1	1	-1.83327584779133	-2.88010024529643	1	1	No	No	No	No	0.0212079977989492	0	0	Unchanged
ENSMUSG00000068823.10	ENSMUSG00000068823.10	Csde1	574.776280812474	518.026554237132	524.305831432469	473.246453387961	464.585990317542	477.58564231929	489.110013353291	434.365592973609	334.599778743864	-0.38061977751295	8.90138640020206	0.0572307882174154	0.61403320508757	-0.122958974371556	8.90138640020206	0.539126414693426	1	-0.257660597565049	8.90138640020206	0.197507296532854	1	No	No	No	No	539.036222160692	471.806028674931	419.358461690255	Unchanged
ENSMUSG00000068824.4	ENSMUSG00000068824.4	Olfr1083-ps	0	0	0	0	0	0	0	0	0	0	-2.9574915607629	1	1	0	-2.9574915607629	1	1	0	-2.9574915607629	1	1	No	No	No	No	0	0	0	Unchanged
ENSMUSG00000068854.7	ENSMUSG00000068854.7	H2bc21	5.29801979446156	5.78978339911312	4.25277035924366	4.53659868585537	3.32366458532558	4.40585901554349	7.42245376583239	7.11642658391229	6.80399046213004	0.487315376201535	2.49829673273787	0.116299871872204	0.909376460469247	0.839699688151639	2.49829673273787	0.00684293743251077	0.149250813411055	-0.352389116963473	2.49829673273787	0.263634148683204	1	No	No	No	No	5.11352451760611	4.08870742890815	7.11429027062491	Unchanged
ENSMUSG00000068855.3	ENSMUSG00000068855.3	H2ac20	1.82487348475898	0.76348792076217	1.08006866266506	0.288038011800341	0	1.27912035935134	1.24697223265984	1.12017825857879	0.782759964669828	-0.276977677046978	0.160669790925674	0.738942247092812	1	0.796532857632601	0.160669790925674	0.257736178715969	1	-1.07332461273216	0.160669790925674	0.131017622265055	1	No	No	No	No	1.22281002272874	0.522386123717226	1.04997015196949	Unchanged
ENSMUSG00000068856.3	ENSMUSG00000068856.3	Sf3b4	6.23988998014361	5.66253541231942	7.02044630732287	5.47272222420648	6.12800657919405	4.87960729678473	8.61004636836557	7.84124781005151	4.75677209299357	0.129954265603836	2.67501332317148	0.654474822869407	1	0.406319744318075	2.67501332317148	0.153177572596424	0.957135582281283	-0.276363166337946	2.67501332317148	0.328416225542616	1	No	No	No	No	6.30762389992864	5.49344536672842	7.06935542380355	Unchanged
ENSMUSG00000068859.5	ENSMUSG00000068859.5	Sp9	0	0	0	0.0720095029500853	0	0.142124484372371	0.178138890379977	0.131785677479857	0.180636914923806	4.47644106768549	-2.22449892471119	0.0163715732183943	0.270520989627471	0.893411561271383	-2.22449892471119	0.46616296593175	1	3.5317843659491	-2.22449892471119	0.149097030312429	1	No	No	No	No	0	0.071377995774152	0.163520494261214	Unchanged
ENSMUSG00000068860.5	ENSMUSG00000068860.5	Gm128	0.529801979446156	0.318119966984237	0.472530039915963	0.216028508850256	0.103864518291425	0.521123109365359	0.71255556151991	0.329464193699643	0.301061524873011	-3.867352583393e-05	-0.8927845708379	1	1	0.50772665099947	-0.8927845708379	0.480894328960904	1	-0.50762238824767	-0.8927845708379	0.480894328960904	1	No	No	No	No	0.440150662115452	0.280338712169013	0.447693760030854	Unchanged
ENSMUSG00000068874.13	ENSMUSG00000068874.13	Selenbp1	19.6615401261129	6.10790336609736	18.9012015966385	11.5935299749637	12.8792002681366	4.54798349991586	10.2132963817854	3.09696342077664	5.78038127756181	-1.2387845196291	3.39215179220049	0.0107029262571055	0.199237147294393	-0.45082814436517	3.39215179220049	0.351895078929757	1	-0.78792534733903	3.39215179220049	0.10207014477074	1	No	No	No	No	14.8902150296162	9.67357124767208	6.36354702670794	Unchanged
ENSMUSG00000068876.16	ENSMUSG00000068876.16	Cgn	10.3017051558975	12.0249347520042	16.1335256485593	16.2741476667193	13.6062518961766	21.839795765221	18.7639631200243	27.7408851095099	18.0636914923806	0.739328531105726	4.12270486346333	0.00895044449777064	0.175055803259711	0.326342339801453	4.12270486346333	0.239003776073107	1	0.412974691305395	4.12270486346333	0.150563808102645	1	No	No	No	No	12.820055185487	17.2400651093723	21.5228465739716	Unchanged
ENSMUSG00000068877.12	ENSMUSG00000068877.12	Selenbp2	0.294334433025642	0.318119966984237	0.742547205582227	0.432057017700512	0.415458073165698	0.615872765613606	0.356277780759955	0.724821226139215	0.240849219898409	-0.07187555896707	-0.760167893802187	1	1	-0.211049826256984	-0.760167893802187	0.829211149732303	1	0.139153706497802	-0.760167893802187	1	1	No	No	No	No	0.451667201864035	0.487795952159939	0.440649408932526	Unchanged
ENSMUSG00000068879.4	ENSMUSG00000068879.4	Gm5773	0	0	0	0	0.103864518291425	0	0	0	0	0	-2.87683084732523	1	1	-1.97958061598875	-2.87683084732523	1	1	1.96320449254829	-2.87683084732523	1	1	No	No	No	No	0	0.0346215060971415	0	Unchanged
ENSMUSG00000068882.13	ENSMUSG00000068882.13	Ssb	249.301264772719	276.764371276287	324.425624548017	314.969565903673	189.033423290393	433.432302507606	338.701410242464	293.552596586382	366.632724990352	0.278345058899646	8.30991798764891	0.377975215121777	1	0.143503898797999	8.30991798764891	0.648780989734517	1	0.134840946415738	8.30991798764891	0.669824757423513	1	No	No	No	No	283.497086865674	312.478430567224	332.962243939733	Unchanged
ENSMUSG00000068885.4	ENSMUSG00000068885.4	Lce3f	0	0	0	0	0	0	0	0	0	0	-2.9574915607629	1	1	0	-2.9574915607629	1	1	0	-2.9574915607629	1	1	No	No	No	No	0	0	0	Unchanged
ENSMUSG00000068887.4	ENSMUSG00000068887.4	Lce1j	0	0	0	0	0	0	0	0	0	0	-2.9574915607629	1	1	0	-2.9574915607629	1	1	0	-2.9574915607629	1	1	No	No	No	No	0	0	0	Unchanged
ENSMUSG00000068888.3	ENSMUSG00000068888.3	Lce1i	0	0	0	0	0	0	0.118759260253318	0	0	2.61166527008023	-2.80762437544764	0.542971356136485	1	2.58458589176903	-2.80762437544764	0.542971356136485	1	0	-2.80762437544764	1	1	No	No	No	No	0	0	0.0395864200844394	Unchanged
ENSMUSG00000068889.1	ENSMUSG00000068889.1	Lce1e	0	0	0	0	0	0	0	0	0	0	-2.9574915607629	1	1	0	-2.9574915607629	1	1	0	-2.9574915607629	1	1	No	No	No	No	0	0	0	Unchanged
ENSMUSG00000068890.8	ENSMUSG00000068890.8	Lce1a2	0	0	0	0	0	0	0	0	0	0	-2.9574915607629	1	1	0	-2.9574915607629	1	1	0	-2.9574915607629	1	1	No	No	No	No	0	0	0	Unchanged
ENSMUSG00000068893.5	ENSMUSG00000068893.5	Sprr2a2	0	0	0	0	0	0	0	0	0	0	-2.9574915607629	1	1	0	-2.9574915607629	1	1	0	-2.9574915607629	1	1	No	No	No	No	0	0	0	Unchanged
ENSMUSG00000068917.12	ENSMUSG00000068917.12	Clk2	31.3171836739283	48.8632269287789	38.7474632731089	47.8143099588567	40.2994330970727	38.0419869836712	34.5589447337156	47.4428438927486	38.1143890489232	0.038223563992423	5.34474187134088	0.856382422278672	1	0.000757926254410928	5.34474187134088	0.994546227871212	1	0.0374653568901303	5.34474187134088	0.864804164567949	1	No	No	No	No	39.642624625272	42.0519100132002	40.0387258917958	Unchanged
ENSMUSG00000068921.14	ENSMUSG00000068921.14	Dap3	22.6048844563693	24.62248544458	23.2889805387153	24.9152880207295	26.7970457191875	22.2661692183381	27.9678057896564	26.752492528411	19.2077252868981	0.0539476546602091	4.60211678825192	0.784140701163701	1	0.0544175842767339	4.60211678825192	0.780230687842334	1	-0.000470331950251307	4.60211678825192	1	1	No	No	No	No	23.5054501465549	24.659500986085	24.6426745349885	Unchanged
ENSMUSG00000068922.14	ENSMUSG00000068922.14	Msto1	9.06550053718977	7.95299917460593	8.57304500990389	8.92917836581058	9.55553568281106	8.52746906234224	10.0351574914054	9.62035445602958	7.52653812182527	0.0719267811918046	3.17035831556981	0.784125727841317	1	0.0650256999095554	3.17035831556981	0.799700447890734	1	0.00689948673515465	3.17035831556981	1	1	No	No	No	No	8.5305149072332	9.00406103698796	9.06068335642008	Unchanged
ENSMUSG00000068923.14	ENSMUSG00000068923.14	Syt11	261.722177846401	198.315987417974	223.236691714584	160.07712505804	226.632378911888	198.690029152574	295.888696921142	277.804208127539	150.651187046455	0.0252390057420476	7.78536856885766	0.91238930069331	1	0.328988349745923	7.78536856885766	0.147879690264273	0.942824356393624	-0.303749182222078	7.78536856885766	0.181329673572526	1	No	No	No	No	227.758285659653	195.133177707501	241.448030698379	Unchanged
ENSMUSG00000068940.7	ENSMUSG00000068940.7	Tcl1b3	0	0	0	0	0	0	0	0	0	0	-2.9574915607629	1	1	0	-2.9574915607629	1	1	0	-2.9574915607629	1	1	No	No	No	No	0	0	0	Unchanged
ENSMUSG00000068947.2	ENSMUSG00000068947.2	Olfr366	0	0	0	0.144019005900171	0	0	0	0	0	0	-2.80417527775485	1	1	-2.72733480439125	-2.80417527775485	0.542971356136485	1	2.70847898099721	-2.80417527775485	0.542971356136485	1	No	No	No	No	0	0.0480063353000569	0	Unchanged
ENSMUSG00000068948.4	ENSMUSG00000068948.4	Olfr363-ps	0	0	0	0	0	0	0	0	0	0	-2.9574915607629	1	1	0	-2.9574915607629	1	1	0	-2.9574915607629	1	1	No	No	No	No	0	0	0	Unchanged
ENSMUSG00000068950.3	ENSMUSG00000068950.3	Olfr338	0.117733773210257	0	0	0	0	0	0.0593796301266591	0	0	-0.853484129930301	-2.73539481308561	0.999999999999999	1	1.81664307338699	-2.73539481308561	1	1	-2.64748381735838	-2.73539481308561	0.542971356136485	1	No	No	No	No	0.0392445910700856	0	0.0197932100422197	Unchanged
ENSMUSG00000068957.1	ENSMUSG00000068957.1	4930589L23Rik	0	0	0.0675042914165661	0.0720095029500853	0	0.142124484372371	0	0.0658928387399286	0	-0.0575626625439279	-2.54681664260958	1	1	-1.6916254896623	-2.54681664260958	0.461758396780283	1	1.63005358751952	-2.54681664260958	0.461758396780283	1	No	No	No	No	0.0225014304721887	0.071377995774152	0.0219642795799762	Unchanged
ENSMUSG00000068959.6	ENSMUSG00000068959.6	Zfp619	6.65195818637951	9.54359900952712	7.5604806386554	8.49712134811007	8.30916146331396	6.4429766248808	12.1134445458385	13.5739247804253	7.40611351187606	0.454047183659452	3.15716069183948	0.0659491007173664	0.668138975053115	0.54966155431028	3.15716069183948	0.026881808140795	0.367025317004993	-0.0956215464625653	3.15716069183948	0.715283457923894	1	No	No	No	No	7.91867927818734	7.74975314543495	11.0311609460466	Unchanged
ENSMUSG00000068962.7	ENSMUSG00000068962.7	Zfp114	2.59014301062565	3.8810635972077	2.90268453091234	1.22416155015145	2.07729036582849	1.42124484372371	3.44401854734623	2.24035651715757	1.74615684426346	-0.336847424889006	1.33074424656688	0.361608721709198	1	0.723712506049215	1.33074424656688	0.063759990401406	0.616135595158972	-1.06047592919531	1.33074424656688	0.00556713151009568	1	No	No	No	No	3.1246303795819	1.57423225323455	2.47684396958909	Unchanged
ENSMUSG00000068964.5	ENSMUSG00000068964.5	Gm6361	0	0	0	0	0.103864518291425	0	0	0	0	0	-2.87683084732523	1	1	-1.97958061598875	-2.87683084732523	1	1	1.96320449254829	-2.87683084732523	1	1	No	No	No	No	0	0.0346215060971415	0	Unchanged
ENSMUSG00000068966.10	ENSMUSG00000068966.10	Zbtb34	11.0669746817641	13.8064065671159	11.6782424150659	14.4019005900171	17.3453745546679	10.4224621873072	16.8638149559712	17.9228521372606	10.0554549307586	0.266415332857432	3.7686322223943	0.237768619813303	1	0.150593085456022	3.7686322223943	0.514276642435136	1	0.11581760458815	3.7686322223943	0.603779877748756	1	No	No	No	No	12.1838745546487	14.056579110664	14.9473740079968	Unchanged
ENSMUSG00000068969.3	ENSMUSG00000068969.3	Rpl32-ps	0.0588668866051284	0.0636239933968475	0	0	0	0	0.0593796301266591	0.0658928387399286	0	-0.0579316506564611	-2.67018980929992	1	1	2.58721233806526	-2.67018980929992	0.542971356136485	1	-2.62630053781344	-2.67018980929992	0.542971356136485	1	No	No	No	No	0.040830293333992	0	0.0417574896221959	Unchanged
ENSMUSG00000068999.13	ENSMUSG00000068999.13	Vmn2r5	0	0	0	0.0720095029500853	0	0.142124484372371	0.178138890379977	0.263571354959714	0.0602123049746022	4.43679503432288	-2.22941654288773	0.0185778615085777	0.29621546020875	0.860794123937316	-2.22941654288773	0.619541698674592	1	3.52477415000614	-2.22941654288773	0.154240957624343	1	No	No	No	No	0	0.071377995774152	0.167307516771431	Unchanged
ENSMUSG00000069008.3	ENSMUSG00000069008.3	Gm5537	0	0.0636239933968475	0	0	0.103864518291425	0.0473748281241236	0	0	0	-1.8728985117894	-2.73466804503174	1	1	-2.72583471611401	-2.73466804503174	0.542971356136485	1	0.8737164348407	-2.73466804503174	0.999999999999999	1	No	No	No	No	0.0212079977989492	0.0504131154718494	0	Unchanged
ENSMUSG00000069011.5	ENSMUSG00000069011.5	Gm10254	0.35320131963077	0.445367953777932	0.742547205582227	0.792104532450938	0.519322591457123	0.805372078110101	0.475037041013273	0.263571354959714	0.662335354720624	-0.0636380254722235	-0.509761142275551	1	1	-0.529620691580958	-0.509761142275551	0.476352774578843	1	0.465912612102474	-0.509761142275551	0.476352774578843	1	No	No	No	No	0.513705492996977	0.705599734006054	0.466981250231204	Unchanged
ENSMUSG00000069014.4	ENSMUSG00000069014.4	Gm5641	0	0	0.0675042914165661	0	0	0.0947496562482471	0.118759260253318	0.0658928387399286	0.0602123049746022	1.623566876686	-2.48743211800951	0.432793984999599	1	0.833553914354914	-2.48743211800951	0.728133175534618	1	0.781381212573774	-2.48743211800951	1	1	No	No	No	No	0.0225014304721887	0.0315832187494157	0.081621467989283	Unchanged
ENSMUSG00000069020.9	ENSMUSG00000069020.9	Urm1	14.1869196718359	11.7704387784168	12.9608239519807	13.0337200339654	9.45167116451963	17.4339367496775	16.1512593944513	12.7832107155462	11.7413994700474	0.0560928695712374	3.76822897425622	0.857967742308727	1	0.0419506794745863	3.76822897425622	0.884126960036084	1	0.0141412445255686	3.76822897425622	0.981114852520275	1	No	No	No	No	12.9727274674111	13.3064426493875	13.5586231933483	Unchanged
ENSMUSG00000069036.3	ENSMUSG00000069036.3	Sry	0	0	0	0	0	0	0	0	0	0	-2.9574915607629	1	1	0	-2.9574915607629	1	1	0	-2.9574915607629	1	1	No	No	No	No	0	0	0	Unchanged
ENSMUSG00000069038.2	ENSMUSG00000069038.2	H2al1j	0	0	0	0	0	0	0	0	0	0	-2.9574915607629	1	1	0	-2.9574915607629	1	1	0	-2.9574915607629	1	1	No	No	No	No	0	0	0	Unchanged
ENSMUSG00000069041.8	ENSMUSG00000069041.8	Slc25a31	0.176600659815385	0	0.0675042914165661	0.216028508850256	0.103864518291425	0.0947496562482471	0.296898150633296	0	0.301061524873011	1.24402863515585	-1.8738937942728	0.347576467329225	1	0.657460409971098	-1.8738937942728	0.615281245752548	1	0.584339285657137	-1.8738937942728	0.813959136655872	1	No	No	No	No	0.0813683170773171	0.138214227796643	0.199319891835435	Unchanged
ENSMUSG00000069044.6	ENSMUSG00000069044.6	Usp9y	0.0588668866051284	0	0.0675042914165661	0.144019005900171	0.103864518291425	0.0473748281241236	0	0	0	-2.68914604529197	-2.53916882584709	0.516440150825063	1	-3.60894491632391	-2.53916882584709	0.150040628588244	0.949096970737537	0.945339256588335	-2.53916882584709	0.715610439157632	1	No	No	No	No	0.0421237260072315	0.0984194507719062	0	Unchanged
ENSMUSG00000069045.11	ENSMUSG00000069045.11	Ddx3y	87.8293948148516	45.6184032655396	38.8149675645255	1.00813304130119	40.7148911702384	86.0326878734084	86.1004636836557	37.2953467267996	5.23847053279039	-0.577096913254049	5.59290101896715	0.518765261112527	1	-0.136156887951206	5.59290101896715	0.879218799647207	1	-0.440936833246707	5.59290101896715	0.621627095112826	1	No	No	No	No	57.4209218816389	42.5852373616493	42.8780936477486	Unchanged
ENSMUSG00000069049.11	ENSMUSG00000069049.11	Eif2s3y	37.2038723344412	29.9032768965183	21.1288432133852	0.720095029500853	42.3767234629012	35.2942469524721	51.1852411691802	36.5705255006604	3.01061524873011	-0.110850076940119	4.81104442673859	0.895004546720595	1	0.133408592567142	4.81104442673859	0.87459292384825	1	-0.244256888500962	4.81104442673859	0.771134729048011	1	No	No	No	No	29.4119974814482	26.1303551482914	30.2554606395236	Unchanged
ENSMUSG00000069053.11	ENSMUSG00000069053.11	Uba1y	0	0	0	0	0	0	0	0.0658928387399286	0	1.84304998266357	-2.88043252691829	1	1	1.81972215382416	-2.88043252691829	1	1	0	-2.88043252691829	1	1	No	No	No	No	0	0	0.0219642795799762	Unchanged
ENSMUSG00000069072.9	ENSMUSG00000069072.9	Slc7a14	70.7579976993643	64.3238573242128	61.8339309375745	35.7887229661924	59.6182334992777	50.0751933271986	66.9208431527448	67.408374030947	28.7814817778598	-0.341011749648543	5.80213299980908	0.161468699736253	1	0.170156190342215	5.80213299980908	0.489079529559783	1	-0.511165772775118	5.80213299980908	0.0366717656915905	1	No	No	No	No	65.6385953203839	48.4940499308896	54.3702329871839	Unchanged
ENSMUSG00000069074.2	ENSMUSG00000069074.2	Gm10258	0	0	0	0	0	0	0	0.0658928387399286	0	1.84304998266357	-2.88043252691829	1	1	1.81972215382416	-2.88043252691829	1	1	0	-2.88043252691829	1	1	No	No	No	No	0	0	0.0219642795799762	Unchanged
ENSMUSG00000069080.5	ENSMUSG00000069080.5	Lcn11	0	0	0	0	0	0	0	0	0	0	-2.9574915607629	1	1	0	-2.9574915607629	1	1	0	-2.9574915607629	1	1	No	No	No	No	0	0	0	Unchanged
ENSMUSG00000069083.4	ENSMUSG00000069083.4	Gm10259	0	0	0	0	0	0	0	0	0	0	-2.9574915607629	1	1	0	-2.9574915607629	1	1	0	-2.9574915607629	1	1	No	No	No	No	0	0	0	Unchanged
ENSMUSG00000069085.5	ENSMUSG00000069085.5	Dytn	0.588668866051284	0.827111914159017	0.810051496998793	0.648085526550768	0.623187109748547	0.521123109365359	0.118759260253318	0.4612498711795	0.180636914923806	-1.55824619669105	-0.617229773428194	0.0102123194405978	0.192345882145434	-1.19607116204658	-0.617229773428194	0.0574411754158188	0.580447732707619	-0.361443857735041	-0.617229773428194	0.504023711402143	1	No	No	No	No	0.741944092403031	0.597465248554891	0.253548682118875	Unchanged
ENSMUSG00000069089.8	ENSMUSG00000069089.8	Cdk7	11.008107795159	15.5878783822276	12.8258153691476	16.1301286608191	16.3067293717537	14.0703239528647	15.854361243818	15.3530314264034	11.3801256401998	0.111432942814784	3.83911925274454	0.607051863425921	1	-0.071282936745815	3.83911925274454	0.75645666446506	1	0.182712811853437	3.83911925274454	0.40846870293033	1	No	No	No	No	13.1406005155114	15.5023939951458	14.1958394368071	Unchanged
ENSMUSG00000069094.12	ENSMUSG00000069094.12	Pde7a	32.4356545194257	59.0430658722745	43.1352422151857	61.1360680046224	81.8452404136425	34.6783741868584	39.724972554735	56.8655198325584	29.5642417425297	-0.107912062170984	5.56830908979589	0.653786261055614	1	-0.415890464831826	5.56830908979589	0.0817329241201785	0.704210366561545	0.307978079163768	5.56830908979589	0.196627057177183	1	No	No	No	No	44.871320868962	59.2198942017078	42.0515780432743	Unchanged
ENSMUSG00000069114.8	ENSMUSG00000069114.8	Zbtb10	34.6725962104206	39.5104998994423	41.1101134726887	27.4356206239825	34.5868845910444	28.756520671343	37.8842040208085	39.1403462115176	26.2525649689265	-0.174927071894873	5.10321570458194	0.352244278428803	1	0.235538977859286	5.10321570458194	0.213438999256898	1	-0.41046367403887	5.10321570458194	0.0296291944724193	1	No	No	No	No	38.4310698608505	30.2596752954566	34.4257050670842	Unchanged
ENSMUSG00000069117.4	ENSMUSG00000069117.4	Rps18-ps6	0	0	0	0	0.103864518291425	0.142124484372371	0	0	0	0	-2.67011779950464	1	1	-3.54570857994365	-2.67011779950464	0.191820581113236	1	3.52533563686554	-2.67011779950464	0.191820581113236	1	No	No	No	No	0	0.0819963342212651	0	Unchanged
ENSMUSG00000069118.3	ENSMUSG00000069118.3	1700008P02Rik	0	0	0	0	0	0	0.0593796301266591	0	0	1.83996646831468	-2.88056361830284	1	1	1.81664307338699	-2.88056361830284	1	1	0	-2.88056361830284	1	1	No	No	No	No	0	0	0.0197932100422197	Unchanged
ENSMUSG00000069125.2	ENSMUSG00000069125.2	Rps24-ps2	0	0.0636239933968475	0	0	0	0.0473748281241236	0.118759260253318	0	0.0602123049746022	1.28101387792816	-2.60648627503079	0.670616515449686	1	1.25031395322961	-2.60648627503079	0.670616515449686	1	0.0253775042292001	-2.60648627503079	1	1	No	No	No	No	0.0212079977989492	0.0157916093747079	0.0596571884093068	Unchanged
ENSMUSG00000069132.3	ENSMUSG00000069132.3	Nxph2	2.76674367044103	2.29046376228651	2.22764161674668	1.72822807080205	2.90820651215989	2.55824071870267	8.66942599849223	5.73267697037379	2.95040294375551	1.18848076317358	1.86611959683731	0.00227741539645486	0.0618233601287137	1.27621206082501	1.86611959683731	0.00109992757174284	0.0386521096727642	-0.0877852737948791	1.86611959683731	0.842886585895076	1	No	No	No	No	2.42828301649141	2.39822510055487	5.78416863754051	Unchanged
ENSMUSG00000069135.11	ENSMUSG00000069135.11	Fgfr1op	23.7233553018667	34.611452407885	29.0268453091234	27.003563606282	28.0434199386846	20.6080502339938	21.7923242564839	23.062493558975	17.3411438326854	-0.484505392186741	4.64114101655038	0.0129573444813959	0.22936329789231	-0.209878516632937	4.64114101655038	0.286476266157574	1	-0.274622055769023	4.64114101655038	0.158802724543122	1	No	No	No	No	29.1205510062917	25.2183445929868	20.7319872160481	Unchanged
ENSMUSG00000069136.4	ENSMUSG00000069136.4	A130006I12Rik	0	0.318119966984237	0.135008582833132	0.0720095029500853	0.623187109748547	0	0	0	0.0602123049746022	-2.34453017365592	-2.06762235186947	0.239899613787883	1	-2.69509546548658	-2.06762235186947	0.155840994061065	0.965227073663788	0.357529148641909	-2.06762235186947	0.90108250872445	1	No	No	No	No	0.151042849939123	0.231732204232877	0.0200707683248674	Unchanged
ENSMUSG00000069170.14	ENSMUSG00000069170.14	Adgrv1	203.620560767139	460.701336186573	275.21499610534	432.201036706412	444.228544732423	230.525913651985	188.114668241256	295.0681318774	175.940355135787	-0.499555860195494	8.19668160780377	0.0482682780506765	0.555301923002988	-0.66783404802493	8.19668160780377	0.00838766577651743	0.17262849070535	0.168278467263356	8.19668160780377	0.504513887317566	1	No	No	No	No	313.178964353017	368.985165030273	219.707718418148	Unchanged
ENSMUSG00000069171.14	ENSMUSG00000069171.14	Nr2f1	15.3642574039385	14.3790225076875	16.5385513970587	13.8978340693665	13.6062518961766	22.2661692183381	44.594102225121	40.7876671800158	32.1533708564375	1.33244262088033	4.59287895844978	7.96684222196811e-07	7.30671362595611e-05	1.24654908939688	4.59287895844978	3.44470828443985e-06	0.000299118198088754	0.0858829186923389	4.59287895844978	0.763956051915245	1	Yes	Yes	Yes	No	15.4272771028949	16.5900850612937	39.1783800871914	Up
ENSMUSG00000069184.4	ENSMUSG00000069184.4	Zfp72	7.12289327922054	8.78011108876495	8.23552355282106	7.05693128910836	9.76326471939391	5.25860592177772	11.1633704638119	10.4110685209087	5.96101819248561	0.161530989287185	3.03456893605364	0.547671385039519	1	0.391356765669027	3.03456893605364	0.144080292424901	0.932289695839315	-0.229825230470327	3.03456893605364	0.404103360956119	1	No	No	No	No	8.04617597360218	7.35960064342666	9.17848572573542	Unchanged
ENSMUSG00000069188.5	ENSMUSG00000069188.5	Gm13192	0	0	0.0675042914165661	0.0720095029500853	0	0	0	0	0.0602123049746022	0.00400008272648196	-2.73217020062381	1	1	-0.042283898837772	-2.73217020062381	1	1	0.0462288604983595	-2.73217020062381	1	1	No	No	No	No	0.0225014304721887	0.0240031676500284	0.0200707683248674	Unchanged
ENSMUSG00000069189.5	ENSMUSG00000069189.5	Zdhhc11	0	0	0	0	0	0	0	0	0	0	-2.9574915607629	1	1	0	-2.9574915607629	1	1	0	-2.9574915607629	1	1	No	No	No	No	0	0	0	Unchanged
ENSMUSG00000069196.6	ENSMUSG00000069196.6	Gm10161	0	0	0	0	0	0	0.0593796301266591	0	0	1.83996646831468	-2.88056361830284	1	1	1.81664307338699	-2.88056361830284	1	1	0	-2.88056361830284	1	1	No	No	No	No	0	0	0.0197932100422197	Unchanged
ENSMUSG00000069206.14	ENSMUSG00000069206.14	Zfp874a	9.77190317645131	8.78011108876495	8.23552355282106	6.48085526550768	9.55553568281106	4.59535832803999	6.5317593139325	9.42267593980979	6.68356585218084	-0.258202681705007	2.9761469985746	0.370491893812742	1	0.243228979708823	2.9761469985746	0.414405688832718	1	-0.501417683594368	2.9761469985746	0.0842587815501052	1	No	No	No	No	8.92917927267911	6.87724975878624	7.54600036864105	Unchanged
ENSMUSG00000069208.9	ENSMUSG00000069208.9	Zfp825	1.58940593833847	3.49931963682661	3.10519740516204	3.02439912390358	3.63525814019986	1.65811898434432	4.15657410886614	3.03107058203672	1.98700606416187	0.163830906745456	1.543493253877	0.674944319641368	1	0.236822786362224	1.543493253877	0.577482482113673	1	-0.0729981333123048	1.543493253877	0.900962520308243	1	No	No	No	No	2.73130766010904	2.77259208281592	3.05821691835491	Unchanged
ENSMUSG00000069223.10	ENSMUSG00000069223.10	4930451E10Rik	0.0588668866051284	0.445367953777932	0.0675042914165661	0.216028508850256	0.311593554874274	0.0947496562482471	0.0593796301266591	0.263571354959714	0.0602123049746022	-0.576764344983559	-1.76959021869655	0.702855514800527	1	-0.560917824897581	-1.76959021869655	0.702855514800527	1	-0.0151566388551688	-1.76959021869655	1	1	No	No	No	No	0.190579710599876	0.207457239990926	0.127721096686992	Unchanged
ENSMUSG00000069227.4	ENSMUSG00000069227.4	Gprin1	60.3974256568617	41.2283477211572	54.7459803388351	43.7817777936519	49.7511042615923	56.9445434051965	73.5713617269306	56.8655198325584	44.5571056812056	0.130057999213943	5.75577620582252	0.59729169771824	1	0.249957213982801	5.75577620582252	0.307145860143019	1	-0.119899343629088	5.75577620582252	0.62341387522365	1	No	No	No	No	52.123917905618	50.1591418201469	58.3313290802315	Unchanged
ENSMUSG00000069236.5	ENSMUSG00000069236.5	Gm7251	0.117733773210257	0.0636239933968475	0.135008582833132	0.0720095029500853	0	0.142124484372371	0.178138890379977	0	0.120424609949204	-0.0331502241608957	-2.12987798235021	1	1	0.267371771217285	-2.12987798235021	1	1	-0.300158966322912	-2.12987798235021	1	1	No	No	No	No	0.105455449813412	0.071377995774152	0.0995211667763939	Unchanged
ENSMUSG00000069237.8	ENSMUSG00000069237.8	Fam8a1	44.8565675931078	42.0554596353162	38.8149675645255	28.659782174134	40.1955685787813	28.7091458432189	50.6508244980402	50.1444502810857	35.1639861051677	0.089677909976722	5.32102600598738	0.649089990359787	1	0.543221970611673	5.32102600598738	0.00593076903127362	0.134648355662144	-0.453542859965346	5.32102600598738	0.0216954936517096	1	No	No	No	No	41.9089982643165	32.521498865378	45.3197536280979	Unchanged
ENSMUSG00000069248.11	ENSMUSG00000069248.11	Serpinb6e	0.117733773210257	0	0	0	0	0	0	0.0658928387399286	0	-0.850400615581414	-2.73526558421204	0.999999999999999	1	1.81972215382416	-2.73526558421204	1	1	-2.64748381735838	-2.73526558421204	0.542971356136485	1	No	No	No	No	0.0392445910700856	0	0.0219642795799762	Unchanged
ENSMUSG00000069255.13	ENSMUSG00000069255.13	Dusp22	33.907326684554	35.5658123088377	36.1147959078629	33.4844188717897	48.7124590786781	33.7782524525001	39.6655929246083	33.4076692411438	20.8334575212123	-0.201185360645999	5.11982817169974	0.328952475870428	1	-0.252961847398483	5.11982817169974	0.219531486805148	1	0.0517773801343931	5.11982817169974	0.80343290283156	1	No	No	No	No	35.1959783004182	38.6583768009893	31.3022398956548	Unchanged
ENSMUSG00000069258.10	ENSMUSG00000069258.10	Prl2b1	0	0	0	0	0	0	0	0	0.0602123049746022	1.90724677864308	-2.87781094941697	1	1	1.88384285746427	-2.87781094941697	1	1	0	-2.87781094941697	1	1	No	No	No	No	0	0	0.0200707683248674	Unchanged
ENSMUSG00000069259.10	ENSMUSG00000069259.10	Prl6a1	0	0.0636239933968475	0	0	0	0	0	0	0	-1.8728985117894	-2.88010024529643	1	1	0	-2.88010024529643	1	1	-1.83327584779133	-2.88010024529643	1	1	No	No	No	No	0.0212079977989492	0	0	Unchanged
ENSMUSG00000069265.2	ENSMUSG00000069265.2	H3c1	1.82487348475898	0.445367953777932	1.75511157683072	0.864114035401024	0.311593554874274	0.615872765613606	1.00945371215321	0.395357032439572	0.602123049746021	-1.01671331901486	0.0373534149625639	0.122302221712097	0.932411293081898	0.183432297566483	0.0373534149625639	0.767532937675406	1	-1.199796032311	0.0373534149625639	0.0583621564513647	1	No	No	No	No	1.34178433845588	0.597193451962968	0.668977931446266	Unchanged
ENSMUSG00000069266.5	ENSMUSG00000069266.5	H4c2	0	0	0	0	0	0.0947496562482471	0	0.0658928387399286	0.180636914923806	3.63679790894844	-2.54160668757471	0.222223599415329	1	1.00006988780932	-2.54160668757471	0.773628283181974	1	2.58837657620494	-2.54160668757471	0.561757293435639	1	No	No	No	No	0	0.0315832187494157	0.0821765845545784	Unchanged
ENSMUSG00000069267.2	ENSMUSG00000069267.2	H3c2	0.0588668866051284	0	0	0	0.103864518291425	0	0.237518520506636	0.131785677479857	0	2.1017815628764	-2.4299820767584	0.339763048800299	1	1.98421810350041	-2.4299820767584	0.339763048800299	1	0.110523113867242	-2.4299820767584	1	1	No	No	No	No	0.0196222955350428	0.0346215060971415	0.123101399328831	Unchanged
ENSMUSG00000069268.4	ENSMUSG00000069268.4	H2bc7	1.11847084549744	0.827111914159017	0.810051496998793	0.432057017700512	0.311593554874274	0.994871390606595	0.475037041013273	0.527142709919429	0.963396879593634	-0.434181568898345	-0.176304143205799	0.498013867236979	1	0.155580205438174	-0.176304143205799	0.818579349921063	1	-0.589572365956399	-0.176304143205799	0.348800801709119	1	No	No	No	No	0.918544752218417	0.57950732106046	0.655192210175445	Unchanged
ENSMUSG00000069270.6	ENSMUSG00000069270.6	H2ac6	1.6482728249436	1.52697584152434	2.02512874249698	1.44019005900171	0.623187109748547	1.18437070310309	1.6032500134198	1.3837496135385	1.14403379451744	-0.337842422704601	0.63282401973683	0.460929866785654	1	0.332632317904272	0.63282401973683	0.454810897638384	1	-0.670378393230238	0.63282401973683	0.116308251589314	1	No	No	No	No	1.73345913632164	1.08258262395111	1.37701114049191	Unchanged
ENSMUSG00000069272.6	ENSMUSG00000069272.6	H2ac8	1.53053905173334	1.01798389434956	0.945060079831925	0.576076023600683	0.623187109748547	2.08449243746144	1.06883334227986	0.593035548659357	0.301061524873011	-0.887862769719761	0.197846962358394	0.161614436025459	1	-0.851858843464818	0.197846962358394	0.193355341616052	1	-0.035826002105955	0.197846962358394	0.964582308164492	1	No	No	No	No	1.16452767530494	1.09458519027022	0.654310138604077	Unchanged
ENSMUSG00000069273.2	ENSMUSG00000069273.2	H3c6	4.88595158822566	3.05395168304868	3.9827531935774	3.09640862685367	2.70047747557704	3.4109876249369	5.64106486203262	4.01946316313565	3.43210138355232	0.106115830087199	1.99501320262228	0.792509677275877	1	0.529292988570899	1.99501320262228	0.142299731154436	0.927606341936817	-0.423167203195021	1.99501320262228	0.233976099966041	1	No	No	No	No	3.97421882161724	3.06929124245587	4.36420980290686	Unchanged
ENSMUSG00000069274.3	ENSMUSG00000069274.3	H4c6	1.82487348475898	2.09959178209597	1.75511157683072	1.15215204720137	1.35023873778852	2.79511485932329	2.31580557493971	2.10857083967772	2.34827989400948	0.279075244644941	1.11224711038333	0.562560571290403	1	0.343568301676925	1.11224711038333	0.435955476858717	1	-0.064513344794485	1.11224711038333	0.880872455226686	1	No	No	No	No	1.89319228122856	1.76583521477106	2.25755210287564	Unchanged
ENSMUSG00000069280.2	ENSMUSG00000069280.2	Vmn1r223	0.0588668866051284	0	0	0	0	0	0	0	0	-1.89736929177139	-2.87909924861205	1	1	0	-2.87909924861205	1	1	-1.85769286406772	-2.87909924861205	1	1	No	No	No	No	0.0196222955350428	0	0	Unchanged
ENSMUSG00000069289.2	ENSMUSG00000069289.2	Vmn1r203	0	0	0	0	0.103864518291425	0	0	0.0658928387399286	0	1.84304998266357	-2.803782742535	1	1	-0.159858462164589	-2.803782742535	1	1	1.96320449254829	-2.803782742535	1	1	No	No	No	No	0	0.0346215060971415	0.0219642795799762	Unchanged
ENSMUSG00000069292.4	ENSMUSG00000069292.4	Vmn1r199	0	0	0	0	0	0	0	0.131785677479857	0	2.61692610883305	-2.80736424852483	0.542971356136485	1	2.58984031457545	-2.80736424852483	0.542971356136485	1	0	-2.80736424852483	1	1	No	No	No	No	0	0	0.0439285591599524	Unchanged
ENSMUSG00000069294.2	ENSMUSG00000069294.2	Vmn1r197	0	0	0	0	0	0	0	0.0658928387399286	0	1.84304998266357	-2.88043252691829	1	1	1.81972215382416	-2.88043252691829	1	1	0	-2.88043252691829	1	1	No	No	No	No	0	0	0.0219642795799762	Unchanged
ENSMUSG00000069295.2	ENSMUSG00000069295.2	Vmn1r196	0	0	0	0	0.103864518291425	0	0.0593796301266591	0	0.0602123049746022	2.67046432101216	-2.73186976951108	0.542971356136485	1	0.663744071625486	-2.73186976951108	0.999999999999999	1	1.96320449254829	-2.73186976951108	1	1	No	No	No	No	0	0.0346215060971415	0.0398639783670871	Unchanged
ENSMUSG00000069296.4	ENSMUSG00000069296.4	Vmn1r195	0	0	0.0675042914165661	0	0	0	0.0593796301266591	0	0	-0.0632802276019155	-2.80593580987847	1	1	1.81664307338699	-2.80593580987847	1	1	-1.86355846360655	-2.80593580987847	1	1	No	No	No	No	0.0225014304721887	0	0.0197932100422197	Unchanged
ENSMUSG00000069297.1	ENSMUSG00000069297.1	Vmn1r194	0	0	0	0	0	0	0	0	0	0	-2.9574915607629	1	1	0	-2.9574915607629	1	1	0	-2.9574915607629	1	1	No	No	No	No	0	0	0	Unchanged
ENSMUSG00000069299.2	ENSMUSG00000069299.2	Vmn1r188	0.0588668866051284	0.127247986793695	0.0675042914165661	0	0	0	0	0.263571354959714	0	-0.0778263751686996	-2.43082134456	1	1	3.44584402173878	-2.43082134456	0.201484508470188	1	-3.50324418050274	-2.43082134456	0.201484508470188	1	No	No	No	No	0.0845397216051298	0	0.0878571183199048	Unchanged
ENSMUSG00000069300.3	ENSMUSG00000069300.3	H2bc11	0.294334433025642	0.25449597358739	0.540034331332529	0.288038011800341	0.103864518291425	0.189499312496494	0.296898150633296	0.395357032439572	0.481698439796817	0.134855061395212	-1.14585581405668	0.901148660525822	1	0.988611671091102	-1.14585581405668	0.176677997489412	1	-0.853432705908571	-1.14585581405668	0.271126255798512	1	No	No	No	No	0.36295491264852	0.193800614196087	0.391317874289895	Unchanged
ENSMUSG00000069301.5	ENSMUSG00000069301.5	H2ac11	0.0588668866051284	0	0	0.0720095029500853	0	0.142124484372371	0	0	0.0602123049746022	0.00776456062653608	-2.54450165587226	1	1	-1.62875435956459	-2.54450165587226	0.465752217113795	1	1.63243679707232	-2.54450165587226	0.465752217113795	1	No	No	No	No	0.0196222955350428	0.071377995774152	0.0200707683248674	Unchanged
ENSMUSG00000069302.5	ENSMUSG00000069302.5	H2ac12	0	0	0	0	0	0	0	0	0	0	-2.9574915607629	1	1	0	-2.9574915607629	1	1	0	-2.9574915607629	1	1	No	No	No	No	0	0	0	Unchanged
ENSMUSG00000069303.7	ENSMUSG00000069303.7	Hist1h2br	0	0	0	0.0720095029500853	0	0	0	0.0658928387399286	0	1.84304998266357	-2.80577042245906	1	1	-0.10640460247789	-2.80577042245906	1	1	1.90978732410491	-2.80577042245906	1	1	No	No	No	No	0	0.0240031676500284	0.0219642795799762	Unchanged
ENSMUSG00000069305.3	ENSMUSG00000069305.3	Hist1h4n	0.470935092841027	0.50899194717478	0.810051496998793	0.504066520650597	0	0.568497937489483	0.356277780759955	0.263571354959714	0.361273829847613	-0.821851022741702	-0.794830843346733	0.29449769404922	1	-0.228081714005534	-0.794830843346733	1	1	-0.593303815863575	-0.794830843346733	0.392709397953202	1	No	No	No	No	0.5966595123382	0.357521486046693	0.327040988522427	Unchanged
ENSMUSG00000069306.5	ENSMUSG00000069306.5	Hist1h4m	0.647535752656412	0.890735907555865	0.540034331332529	0.432057017700512	0.103864518291425	0.189499312496494	0.593796301266591	0.0658928387399286	0.662335354720624	-0.545722443409468	-0.730294699013799	0.503977216446131	1	0.952174752163345	-0.730294699013799	0.249070488737643	1	-1.49725993048204	-0.730294699013799	0.0557392339426087	1	No	No	No	No	0.692768663848269	0.241806949496144	0.440674831575715	Unchanged
ENSMUSG00000069307.7	ENSMUSG00000069307.7	Hist1h2bq	0	0	0	0	0	0	0	0	0	0	-2.9574915607629	1	1	0	-2.9574915607629	1	1	0	-2.9574915607629	1	1	No	No	No	No	0	0	0	Unchanged
ENSMUSG00000069308.7	ENSMUSG00000069308.7	Hist1h2bp	0.176600659815385	0.190871980190542	0	0.0720095029500853	0	0.378998624992989	0	0.0658928387399286	0	-2.24891441326628	-2.05262723815711	0.269401023867031	1	-2.6986531753317	-2.05262723815711	0.157306253744526	0.969181890020264	0.456443767315063	-2.05262723815711	0.877474313581751	1	No	No	No	No	0.122490880001976	0.150336042647691	0.0219642795799762	Unchanged
ENSMUSG00000069309.2	ENSMUSG00000069309.2	Hist1h2an	0.0588668866051284	0	0.135008582833132	0	0	0.0473748281241236	0.0593796301266591	0.0658928387399286	0.120424609949204	0.347320095698262	-2.42567642112227	1	1	1.63357157476355	-2.42567642112227	0.428021098088738	1	-1.28355078992843	-2.42567642112227	0.656812658853243	1	No	No	No	No	0.0646251564794202	0.0157916093747079	0.0818990262719307	Unchanged
ENSMUSG00000069310.4	ENSMUSG00000069310.4	H3c3	0.0588668866051284	0.190871980190542	0	0.288038011800341	0.103864518291425	0.0473748281241236	0.178138890379977	0.197678516219786	0.120424609949204	0.910201752322562	-1.9579426134523	0.472662768207598	1	0.267978141265459	-1.9579426134523	0.829714626315101	1	0.640264636220839	-1.9579426134523	0.789484700977616	1	No	No	No	No	0.0832462889318903	0.146425786071963	0.165414005516323	Unchanged
ENSMUSG00000069315.2	ENSMUSG00000069315.2	Gm7731	0	0	0	0	0	0	0	0	0	0	-2.9574915607629	1	1	0	-2.9574915607629	1	1	0	-2.9574915607629	1	1	No	No	No	No	0	0	0	Unchanged
ENSMUSG00000069324.6	ENSMUSG00000069324.6	Gm5096	0	0	0	0	0	0	0	0	0	0	-2.9574915607629	1	1	0	-2.9574915607629	1	1	0	-2.9574915607629	1	1	No	No	No	No	0	0	0	Unchanged
ENSMUSG00000069355.12	ENSMUSG00000069355.12	Gm5152	0	0	0	0	0	0	0	0	0	0	-2.9574915607629	1	1	0	-2.9574915607629	1	1	0	-2.9574915607629	1	1	No	No	No	No	0	0	0	Unchanged
ENSMUSG00000069372.3	ENSMUSG00000069372.3	Ctxn3	17.8366666413539	10.6888308906704	13.7708754489795	15.0499861165678	15.4758132254223	23.5452895776894	13.9542130797649	14.6941030390041	6.26207971735862	-0.360845438625314	3.88538884779503	0.266076311127857	1	-0.667517622113272	3.88538884779503	0.0413211142934737	0.479060733138733	0.306674737316201	3.88538884779503	0.350154026371297	1	No	No	No	No	14.0987909936679	18.0236963065598	11.6367986120425	Unchanged
ENSMUSG00000069376.2	ENSMUSG00000069376.2	Gm5507	0.588668866051284	0.76348792076217	0.877555788415359	0.648085526550768	0.311593554874274	0.284248968744741	0.296898150633296	0.593035548659357	0.240849219898409	-0.996798923284899	-0.651227752718543	0.0780500260767633	0.734650007959519	-0.114114131841238	-0.651227752718543	0.999999999999999	1	-0.882146986528346	-0.651227752718543	0.121277492369121	1	No	No	No	No	0.743237525076271	0.414642683389928	0.376927639730354	Unchanged
ENSMUSG00000069378.14	ENSMUSG00000069378.14	Prdm6	0	0	0	0.216028508850256	0	0.0473748281241236	0.0593796301266591	0	0	1.83806118475287	-2.60455066239854	1	1	-1.76553060445098	-2.60455066239854	0.480352437977297	1	3.55987200381622	-2.60455066239854	0.199774324153118	1	No	No	No	No	0	0.0878011123247932	0.0197932100422197	Unchanged
ENSMUSG00000069379.3	ENSMUSG00000069379.3	Gm4950	0.117733773210257	0.0636239933968475	0.202512874249698	0	0	0.0947496562482471	0.0593796301266591	0	0.0602123049746022	-1.46210010391475	-2.32063733078419	0.366725697104759	1	-0.0316028123225387	-2.32063733078419	1	1	-1.42505558929935	-2.32063733078419	0.366725697104759	1	No	No	No	No	0.127956880285601	0.0315832187494157	0.0398639783670871	Unchanged
ENSMUSG00000069385.10	ENSMUSG00000069385.10	Gm10267	0	0	0	0	0	0	0	0	0	0	-2.9574915607629	1	1	0	-2.9574915607629	1	1	0	-2.9574915607629	1	1	No	No	No	No	0	0	0	Unchanged
ENSMUSG00000069390.5	ENSMUSG00000069390.5	Olfr707	0	0	0	0	0	0	0.0593796301266591	0	0	1.83996646831468	-2.88056361830284	1	1	1.81664307338699	-2.88056361830284	1	1	0	-2.88056361830284	1	1	No	No	No	No	0	0	0.0197932100422197	Unchanged
ENSMUSG00000069421.4	ENSMUSG00000069421.4	Olfr810	0	0	0	0	0	0	0	0.131785677479857	0	2.61692610883305	-2.80736424852483	0.542971356136485	1	2.58984031457545	-2.80736424852483	0.542971356136485	1	0	-2.80736424852483	1	1	No	No	No	No	0	0	0.0439285591599524	Unchanged
ENSMUSG00000069430.3	ENSMUSG00000069430.3	Olfr9	0	0	0	0	0	0	0	0	0	0	-2.9574915607629	1	1	0	-2.9574915607629	1	1	0	-2.9574915607629	1	1	No	No	No	No	0	0	0	Unchanged
ENSMUSG00000069439.3	ENSMUSG00000069439.3	Gm8444	0.235467546420514	0.50899194717478	0.202512874249698	0.504066520650597	0.207729036582849	0.236874140620618	0.178138890379977	0.658928387399286	0.301061524873011	0.23314100562497	-1.10828978572784	0.800472317867131	1	0.258721816537537	-1.10828978572784	0.791401685890955	1	-0.0256833513522689	-1.10828978572784	1	1	No	No	No	No	0.315657455948331	0.316223232618021	0.379376267550758	Unchanged
ENSMUSG00000069441.3	ENSMUSG00000069441.3	Dsg1a	0	0.0636239933968475	0	0.0720095029500853	0.415458073165698	0.189499312496494	0.0593796301266591	0.263571354959714	0	1.89869392550926	-2.08345675147248	0.307798591238361	1	-0.989757577118296	-2.08345675147248	0.348091842175345	1	2.87669016335905	-2.08345675147248	0.0762488226347926	1	No	No	No	No	0.0212079977989492	0.225655629537426	0.107650328362125	Unchanged
ENSMUSG00000069456.4	ENSMUSG00000069456.4	Rdh16	0	0	0.202512874249698	0	0	0	0.118759260253318	0.4612498711795	0.240849219898409	1.93396583755331	-2.04014309282949	0.126300524214292	0.947160046908826	5.11912332599775	-2.04014309282949	0.00662641008736174	0.14555804296019	-3.16801995375437	-2.04014309282949	0.306654368576366	1	No	No	No	No	0.0675042914165661	0	0.273619450443742	Unchanged
ENSMUSG00000069475.1	ENSMUSG00000069475.1	Gm6020	0	0	0	0	0	0	0	0	0	0	-2.9574915607629	1	1	0	-2.9574915607629	1	1	0	-2.9574915607629	1	1	No	No	No	No	0	0	0	Unchanged
ENSMUSG00000069476.13	ENSMUSG00000069476.13	Zfp616	0	0	0.0675042914165661	0	0	0	0.0593796301266591	0	0.120424609949204	1.30841237978906	-2.66512860817134	0.682366393479198	1	3.18294689220057	-2.66512860817134	0.314457034204727	1	-1.86355846360655	-2.66512860817134	1	1	No	No	No	No	0.0225014304721887	0	0.0599347466919545	Unchanged
ENSMUSG00000069495.12	ENSMUSG00000069495.12	Epc2	104.076655517867	122.348939302138	129.473230936974	121.984097997445	116.743718559561	117.726447888447	97.9170100788609	112.347290051578	91.7033404763191	-0.227927517418288	6.819819664689	0.232655234497007	1	-0.176527009864326	6.819819664689	0.356963861899403	1	-0.0514000855256492	6.819819664689	0.786499088575797	1	No	No	No	No	118.632941918993	118.818088148484	100.655880202253	Unchanged
ENSMUSG00000069515.6	ENSMUSG00000069515.6	Lyz1	0.0588668866051284	0	0.0675042914165661	0	0.103864518291425	0	0.118759260253318	0.131785677479857	0	0.793863641784615	-2.48391073318161	0.732916809488699	1	1.49912931064691	-2.48391073318161	0.440086199153153	1	-0.705124686544142	-2.48391073318161	1	1	No	No	No	No	0.0421237260072315	0.0346215060971415	0.0835149792443918	Unchanged
ENSMUSG00000069516.8	ENSMUSG00000069516.8	Lyz2	0.176600659815385	0.50899194717478	0.270017165666264	0.864114035401024	0.311593554874274	1.23174553122721	1.6032500134198	1.05428541983886	1.20424609949204	2.03020841548972	-0.0511079333172761	0.00123552912951698	0.0384712709368736	0.622871523624887	-0.0511079333172761	0.240465634632572	1	1.40639431568755	-0.0511079333172761	0.0326910981190043	1	No	No	No	No	0.318536590885476	0.80248437383417	1.2872605109169	Unchanged
ENSMUSG00000069518.5	ENSMUSG00000069518.5	Gm10271	0.235467546420514	0.25449597358739	0.607538622749095	0.288038011800341	0.623187109748547	0.189499312496494	0.356277780759955	0.988392581098929	0.120424609949204	0.319807540482329	-0.957760842736211	0.75604878208856	1	0.485889527100793	-0.957760842736211	0.588214845687534	1	-0.166162283925574	-0.957760842736211	0.905821671227474	1	No	No	No	No	0.365834047585666	0.366908144681794	0.488364990602696	Unchanged
ENSMUSG00000069520.6	ENSMUSG00000069520.6	Tmem19	11.9499779808411	12.1521827387979	9.92313083823521	8.71314985696032	10.5941808657253	6.4429766248808	10.807092683052	9.35678310106986	7.76738734172368	-0.292473190716251	3.29975588056396	0.244237323341666	1	0.20956711330118	3.29975588056396	0.424782752730068	1	-0.502028688964443	3.29975588056396	0.0477878217937862	1	No	No	No	No	11.3417638526247	8.58343578252214	9.3104210419485	Unchanged
ENSMUSG00000069539.11	ENSMUSG00000069539.11	Scyl2	49.036116542072	49.1177229023663	54.9484932130848	54.3671747273144	59.8259625358605	53.9599292333767	53.8573245248798	56.5360556388587	38.295025963847	-0.0625670092652484	5.70436888834334	0.734465799015434	1	-0.131345911516108	5.70436888834334	0.477597027549614	1	0.0687789554489614	5.70436888834334	0.712900151273107	1	No	No	No	No	51.034110885841	56.0510221655172	49.5628020425285	Unchanged
ENSMUSG00000069540.4	ENSMUSG00000069540.4	Gm4925	0.35320131963077	0.25449597358739	0.877555788415359	0.360047514750427	0.727051628039972	0.331623796868865	1.12821297240652	0.658928387399286	1.02360918456824	0.955804541256336	-0.387848281333395	0.12817474618408	0.956046799504776	1.15188972798518	-0.387848281333395	0.0626356882904069	0.608459169680608	-0.196279011796184	-0.387848281333395	0.833996174954876	1	No	No	No	No	0.495084360544506	0.472907646553088	0.936916848124682	Unchanged
ENSMUSG00000069554.4	ENSMUSG00000069554.4	I830134H01Rik	0.117733773210257	0.25449597358739	0.202512874249698	0.432057017700512	0.519322591457123	0.189499312496494	0.0593796301266591	0.197678516219786	0.240849219898409	-0.172663747417218	-1.47172849716474	1	1	-0.989310465548417	-1.47172849716474	0.249087536502058	1	0.816451343113736	-1.47172849716474	0.33817869175734	1	No	No	No	No	0.191580873682448	0.38029297388471	0.165969122081618	Unchanged
ENSMUSG00000069565.12	ENSMUSG00000069565.12	Dazap1	30.4341803748514	23.9226215172147	28.4868109777909	29.8119342213353	25.2390779448162	30.2251403431908	26.7208335569966	24.6439216887333	18.1841161023298	-0.278686383872069	4.73647765238234	0.22820422141255	1	-0.262355226866231	4.73647765238234	0.260954975418858	1	-0.016329165004443	4.73647765238234	0.939910572730357	1	No	No	No	No	27.6145376232856	28.4253841697808	23.1829571160199	Unchanged
ENSMUSG00000069581.12	ENSMUSG00000069581.12	Tspear	0.824136412471798	0.25449597358739	0.135008582833132	0	0.103864518291425	0.0473748281241236	0.296898150633296	0.197678516219786	0.240849219898409	-0.757395146133042	-1.42409816740972	0.451041526458439	1	2.28821872928086	-1.42409816740972	0.0555289778851274	0.570369566070356	-3.04219630662831	-1.42409816740972	0.00631432079771474	1	No	No	No	No	0.404546989630773	0.0504131154718494	0.245141962250497	Unchanged
ENSMUSG00000069582.3	ENSMUSG00000069582.3	Krtap10-4	0	0	0	0	0	0	0	0	0	0	-2.9574915607629	1	1	0	-2.9574915607629	1	1	0	-2.9574915607629	1	1	No	No	No	No	0	0	0	Unchanged
ENSMUSG00000069583.2	ENSMUSG00000069583.2	Krtap12-1	0	0	0	0	0	0	0	0	0	0	-2.9574915607629	1	1	0	-2.9574915607629	1	1	0	-2.9574915607629	1	1	No	No	No	No	0	0	0	Unchanged
ENSMUSG00000069584.4	ENSMUSG00000069584.4	Gm10272	0	0	0	0	0	0	0	0	0	0	-2.9574915607629	1	1	0	-2.9574915607629	1	1	0	-2.9574915607629	1	1	No	No	No	No	0	0	0	Unchanged
ENSMUSG00000069588.3	ENSMUSG00000069588.3	Gm11733	0	0.0636239933968475	0	0	0	0.284248968744741	0	0	0	-1.85805152120136	-2.49345421191719	0.999999999999999	1	-3.92204121342593	-2.49345421191719	0.200460829443272	1	2.08267723729338	-2.49345421191719	0.436263134067628	1	No	No	No	No	0.0212079977989492	0.0947496562482471	0	Unchanged
ENSMUSG00000069601.14	ENSMUSG00000069601.14	Ank3	728.359987965254	803.507412608787	775.961829833427	771.941871624915	780.12639688689	827.259248703446	537.266893386012	741.623900017897	365.488691195835	-0.531744496588862	9.44885915745854	0.00852905670884303	0.168897847824259	-0.522533648009346	9.44885915745854	0.00974838724082875	0.191607779961695	-0.00921069991623349	9.44885915745854	0.963455883865817	1	No	No	No	No	769.276410135823	793.109172405083	548.126494866581	Unchanged
ENSMUSG00000069607.4	ENSMUSG00000069607.4	Cd300ld3	0	0	0	0	0	0	0	0	0	0	-2.9574915607629	1	1	0	-2.9574915607629	1	1	0	-2.9574915607629	1	1	No	No	No	No	0	0	0	Unchanged
ENSMUSG00000069609.7	ENSMUSG00000069609.7	Cd300ld4	0	0	0	0	0	0	0	0	0	0	-2.9574915607629	1	1	0	-2.9574915607629	1	1	0	-2.9574915607629	1	1	No	No	No	No	0	0	0	Unchanged
ENSMUSG00000069620.6	ENSMUSG00000069620.6	Gm5250	0	0	0	0	0	0	0	0	0	0	-2.9574915607629	1	1	0	-2.9574915607629	1	1	0	-2.9574915607629	1	1	No	No	No	No	0	0	0	Unchanged
ENSMUSG00000069622.5	ENSMUSG00000069622.5	Gm10273	0	0	0	0	0	0	0	0	0	0	-2.9574915607629	1	1	0	-2.9574915607629	1	1	0	-2.9574915607629	1	1	No	No	No	No	0	0	0	Unchanged
ENSMUSG00000069631.14	ENSMUSG00000069631.14	Strada	9.06550053718977	19.8506859398164	13.9058840318126	24.3392119971288	30.4323038593874	13.5018260153752	17.1607131066045	18.5158876859199	13.5477686192855	0.22110410670025	4.12831877018661	0.40944629188879	1	-0.366929395507837	4.12831877018661	0.164929975569913	0.990370674783498	0.588026715550582	4.12831877018661	0.0267335974196386	1	No	No	No	No	14.2740235029396	22.7577806239638	16.40812313727	Unchanged
ENSMUSG00000069633.12	ENSMUSG00000069633.12	Pex11g	1.58940593833847	3.753815610414	2.63266736524608	3.60047514750427	4.6739033231141	2.4161162343303	3.32525928709291	4.48071303431515	2.8901906387809	0.434132394816095	1.72968024136057	0.22795115247364	1	0.0952325468447111	1.72968024136057	0.814674311168654	1	0.338861053608676	1.72968024136057	0.335792205730042	1	No	No	No	No	2.65862963799951	3.56349823498289	3.56538765339632	Unchanged
ENSMUSG00000069662.5	ENSMUSG00000069662.5	Marcks	161.707337504288	139.082049565509	140.138908980791	119.535774897142	122.45626706559	132.223145294429	326.647345326752	241.233682626879	171.00294612787	0.709507775539358	7.43422660168674	0.00143607960010884	0.0434243862513566	1.0091928462892	7.43422660168674	6.45434107263471e-06	0.000516040379102712	-0.29968546006103	7.43422660168674	0.177074606720496	1	No	Yes	No	No	146.976098683529	124.738395752387	246.294658027167	Unchanged
ENSMUSG00000069668.4	ENSMUSG00000069668.4	Sult3a1	0	0	0	0	0	0	0	0	0	0	-2.9574915607629	1	1	0	-2.9574915607629	1	1	0	-2.9574915607629	1	1	No	No	No	No	0	0	0	Unchanged
ENSMUSG00000069670.8	ENSMUSG00000069670.8	Nkain2	0.529801979446156	1.3361038613338	0.945060079831925	0.576076023600683	1.14250970120567	0.947496562482471	2.73146298582632	1.31785677479857	1.38488301441585	0.97327291001951	0.429014437440201	0.0463542346945198	0.542284929473923	1.0806121247934	0.429014437440201	0.0320055057910756	0.409927866492357	-0.107458206453269	0.429014437440201	0.889722942040616	1	No	No	No	No	0.936988640203959	0.888694095762941	1.81140092501358	Unchanged
ENSMUSG00000069678.10	ENSMUSG00000069678.10	Pcgf1	6.23988998014361	7.6348792076217	7.42547205582227	7.92104532450939	6.43960013406832	7.67472215610802	6.76927783443914	6.12803400281336	7.16526429197766	-0.0492389272151722	2.85810470458876	0.894741987511366	1	-0.0630024624076884	2.85810470458876	0.867896795498505	1	0.0137645759240355	2.85810470458876	0.988004943192981	1	No	No	No	No	7.10008041452919	7.34512253822857	6.68752537641005	Unchanged
ENSMUSG00000069682.6	ENSMUSG00000069682.6	Gm10275	0.647535752656412	0.445367953777932	0.405025748499396	0.216028508850256	0.103864518291425	0.473748281241236	0.237518520506636	0.395357032439572	0.361273829847613	-0.5986541364414	-0.963601607713839	0.440070059639354	1	0.176146644389511	-0.963601607713839	0.780910260792806	1	-0.774312576127145	-0.963601607713839	0.280670353221567	1	No	No	No	No	0.499309818311247	0.264547102794305	0.33138312759794	Unchanged
ENSMUSG00000069706.3	ENSMUSG00000069706.3	Taar5	0	0	0	0	0	0	0	0	0	0	-2.9574915607629	1	1	0	-2.9574915607629	1	1	0	-2.9574915607629	1	1	No	No	No	No	0	0	0	Unchanged
ENSMUSG00000069707.1	ENSMUSG00000069707.1	Taar4	0	0	0	0	0	0	0	0	0	0	-2.9574915607629	1	1	0	-2.9574915607629	1	1	0	-2.9574915607629	1	1	No	No	No	No	0	0	0	Unchanged
ENSMUSG00000069708.3	ENSMUSG00000069708.3	Taar3	0	0	0	0	0	0.0473748281241236	0	0	0	0	-2.88110333951782	1	1	-1.86929775174164	-2.88110333951782	1	1	1.85301261456127	-2.88110333951782	1	1	No	No	No	No	0	0.0157916093747079	0	Unchanged
ENSMUSG00000069712.5	ENSMUSG00000069712.5	4930444G20Rik	0	0.0636239933968475	0	0	0	0	0	0	0	-1.8728985117894	-2.88010024529643	1	1	0	-2.88010024529643	1	1	-1.83327584779133	-2.88010024529643	1	1	No	No	No	No	0.0212079977989492	0	0	Unchanged
ENSMUSG00000069713.2	ENSMUSG00000069713.2	4933406P04Rik	1.00073707228718	1.08160788774641	0.877555788415359	0.720095029500853	0.311593554874274	0.852746906234224	1.00945371215321	0.922499742359001	0.481698439796817	-0.325080079742018	-0.0682121281559041	0.575991830515625	1	0.261539270274109	-0.0682121281559041	0.67086458535513	1	-0.586472311846673	-0.0682121281559041	0.240227114876214	1	No	No	No	No	0.986633582816316	0.62814516353645	0.804550631436341	Unchanged
ENSMUSG00000069717.7	ENSMUSG00000069717.7	Gm11568	0	0	0	0	0.103864518291425	0	0	0	0.0602123049746022	1.90724677864308	-2.80117229166584	1	1	-0.0957377585244712	-2.80117229166584	1	1	1.96320449254829	-2.80117229166584	1	1	No	No	No	No	0	0.0346215060971415	0.0200707683248674	Unchanged
ENSMUSG00000069718.4	ENSMUSG00000069718.4	Gm11563	0	0	0	0	0	0	0	0.0658928387399286	0	1.84304998266357	-2.88043252691829	1	1	1.81972215382416	-2.88043252691829	1	1	0	-2.88043252691829	1	1	No	No	No	No	0	0	0.0219642795799762	Unchanged
ENSMUSG00000069720.4	ENSMUSG00000069720.4	4930572O03Rik	0	0	0	0	0	0	0	0	0	0	-2.9574915607629	1	1	0	-2.9574915607629	1	1	0	-2.9574915607629	1	1	No	No	No	No	0	0	0	Unchanged
ENSMUSG00000069721.2	ENSMUSG00000069721.2	Krtap3-2	0	0	0	0	0	0	0	0	0	0	-2.9574915607629	1	1	0	-2.9574915607629	1	1	0	-2.9574915607629	1	1	No	No	No	No	0	0	0	Unchanged
ENSMUSG00000069722.4	ENSMUSG00000069722.4	Krtap3-3	0	0	0	0	0	0	0	0	0	0	-2.9574915607629	1	1	0	-2.9574915607629	1	1	0	-2.9574915607629	1	1	No	No	No	No	0	0	0	Unchanged
ENSMUSG00000069727.5	ENSMUSG00000069727.5	Zfp975	9.59530251663593	16.4149902963866	12.5557982034813	14.329891087067	13.9178454510509	12.1753308278998	19.2390001610376	19.5701731057588	12.8854332645649	0.420560524526599	3.86019919125529	0.0618065336993994	0.641620044037151	0.399663166170158	3.86019919125529	0.0761158239531822	0.680060035076235	0.0208920985651796	3.86019919125529	0.930772247141168	1	No	No	No	No	12.855363672168	13.4743557886725	17.2315355104537	Unchanged
ENSMUSG00000069729.14	ENSMUSG00000069729.14	Arid1b	172.362243979816	164.722518904438	186.109331435473	162.237410146542	192.149358839135	169.033386746873	178.317029270357	187.399233376357	105.793019840376	-0.190971965461389	7.38934652080022	0.315478611670828	1	-0.120875033605645	7.38934652080022	0.525919448386939	1	-0.0700966765025039	7.38934652080022	0.712521401338371	1	No	No	No	No	174.398031439909	174.473385244184	157.16976082903	Unchanged
ENSMUSG00000069733.11	ENSMUSG00000069733.11	Ube2u	0	0.318119966984237	0.0675042914165661	0.144019005900171	0	0.0473748281241236	0.0593796301266591	0.131785677479857	0	-0.955707099384198	-2.22590540927	0.641576907536135	1	-0.117317677201361	-2.22590540927	1	1	-0.835535449796885	-2.22590540927	0.641576907536135	1	No	No	No	No	0.128541419466934	0.0637979446747647	0.0637217692021721	Unchanged
ENSMUSG00000069743.5	ENSMUSG00000069743.5	Zfp820	1.58940593833847	3.05395168304868	2.90268453091234	2.16028508850256	1.03864518291425	2.27399174995793	2.73146298582632	4.28303451809536	1.56551992933966	0.146414529048531	1.33641389520575	0.76304698322367	1	0.573335110073847	1.33641389520575	0.176737068424984	1	-0.426907413874365	1.33641389520575	0.306733241648177	1	No	No	No	No	2.51534738409983	1.82430734045825	2.86000581108711	Unchanged
ENSMUSG00000069744.7	ENSMUSG00000069744.7	Psmb3	15.2465236307283	13.361038613338	12.9608239519807	14.2578815841169	11.4250970120567	17.0075632965604	19.9515557225575	13.3762462642055	10.4769410655808	0.0484986592384317	3.85416812360899	0.869832097897718	1	0.0464516346296226	3.85416812360899	0.86569197466001	1	0.00204633117363748	3.85416812360899	1	1	No	No	No	No	13.8561287320156	14.2301806309113	14.6015810174479	Unchanged
ENSMUSG00000069755.5	ENSMUSG00000069755.5	Zfp125	0.647535752656412	0.954359900952712	1.75511157683072	2.08827558555247	0	1.65811898434432	0.118759260253318	1.25196393605864	0.481698439796817	-0.88640341013243	0.202085288171267	0.325997964635964	1	-1.09372950729671	0.202085288171267	0.220794673817187	1	0.207496207626738	0.202085288171267	0.846821081844786	1	No	No	No	No	1.11900241014661	1.2487981899656	0.617473878702926	Unchanged
ENSMUSG00000069763.3	ENSMUSG00000069763.3	Tmem100	0.0588668866051284	0.127247986793695	0.202512874249698	0.288038011800341	0	0.0947496562482471	0.237518520506636	0.395357032439572	0.301061524873011	1.23993680481503	-1.63664458555447	0.164767221617622	1	1.19383628426703	-1.63664458555447	0.210376569168969	1	0.0449582775471771	-1.63664458555447	1	1	No	No	No	No	0.129542582549507	0.127595889349529	0.311312359273073	Unchanged
ENSMUSG00000069769.13	ENSMUSG00000069769.13	Msi2	903.25350806909	883.673644288815	864.999990211878	818.46001053067	1032.93263440822	633.590951332029	709.34906149307	772.659427064403	440.994921633986	-0.502819167048547	9.59887857419315	0.0083743464569006	0.166869809436208	-0.313340256630949	9.59887857419315	0.099887711299246	0.787954142289062	-0.189478762831481	9.59887857419315	0.31958021183684	1	No	No	No	No	883.975714189927	828.327865423638	641.001136730486	Unchanged
ENSMUSG00000069785.4	ENSMUSG00000069785.4	Gm11444	0.0588668866051284	0.127247986793695	0	0	0.207729036582849	0.0473748281241236	0	0	0.120424609949204	-0.420227496068769	-2.42096344247016	0.999999999999999	1	-0.576860405301643	-2.42096344247016	0.999999999999999	1	0.157947836839728	-2.42096344247016	1	1	No	No	No	No	0.0620382911329411	0.0850346215689909	0.0401415366497348	Unchanged
ENSMUSG00000069792.5	ENSMUSG00000069792.5	Wfdc17	0	0.0636239933968475	0	0	0	0	0	0	0	-1.8728985117894	-2.88010024529643	1	1	0	-2.88010024529643	1	1	-1.83327584779133	-2.88010024529643	1	1	No	No	No	No	0.0212079977989492	0	0	Unchanged
ENSMUSG00000069793.12	ENSMUSG00000069793.12	Slfn9	0.824136412471798	0.699863927365322	0.877555788415359	0.504066520650597	0.934780664622821	0.900121734358348	1.6032500134198	1.31785677479857	0.602123049746021	0.502359930375729	0.0672615688138487	0.356742636181522	1	0.582788982721491	0.0672615688138487	0.241187863522669	1	-0.0805127931329158	0.0672615688138487	0.936145615604911	1	No	No	No	No	0.800518709417493	0.779656306543922	1.17440994598813	Unchanged
ENSMUSG00000069796.3	ENSMUSG00000069796.3	Gm11426	0	0	0.135008582833132	0	0	0	0	0	0	-2.70377570182875	-2.80424577203954	0.542971356136485	1	0	-2.80424577203954	1	1	-2.65779058016141	-2.80424577203954	0.542971356136485	1	No	No	No	No	0.0450028609443774	0	0	Unchanged
ENSMUSG00000069804.2	ENSMUSG00000069804.2	Gm10277	1.70713971154872	6.80776729346268	4.32027465066023	8.06506433040956	10.6980453840167	5.77972903114308	1.95952779417975	5.46910561541408	3.49231368852692	-0.190190145319124	2.41014994305517	0.677208870664084	1	-1.0712455342369	2.41014994305517	0.0130458080028237	0.232532203229258	0.881044810307235	2.41014994305517	0.0392377292653527	1	No	No	No	No	4.27839388522388	8.18094624852312	3.64031569937358	Unchanged
ENSMUSG00000069805.10	ENSMUSG00000069805.10	Fbp1	0	0	0	0.216028508850256	0	0	0	0.131785677479857	0	2.59805489942791	-2.60377230275476	0.58712787124864	1	-0.674193794552229	-2.60377230275476	1	1	3.22532139238006	-2.60377230275476	0.38069180687296	1	No	No	No	No	0	0.0720095029500853	0.0439285591599524	Unchanged
ENSMUSG00000069806.5	ENSMUSG00000069806.5	Cacng7	44.6799669332925	35.5658123088377	34.5621972052818	26.4274875826813	28.4588780118503	26.5299037495092	41.0313244175215	34.9890973709021	22.5194020605012	-0.263616065188539	5.04096381436541	0.234406906152932	1	0.308240979536617	5.04096381436541	0.167935410853884	0.996689111784856	-0.571853502836617	5.04096381436541	0.0103172776895101	1	No	No	No	No	38.2693254824707	27.1387564480136	32.8466079496416	Unchanged
ENSMUSG00000069808.13	ENSMUSG00000069808.13	Fam57a	4.06181517575386	8.01662316800278	5.94037764465781	7.20095029500853	9.86712923768533	4.31110935929524	8.19438895747896	7.90714064879143	4.99762131289198	0.226437957447278	2.74053005518033	0.465184489882142	1	0.0771119833477435	2.74053005518033	0.819114449017201	1	0.149316984370846	2.74053005518033	0.61950218315581	1	No	No	No	No	6.00627199613815	7.1263962973297	7.03305030638746	Unchanged
ENSMUSG00000069814.6	ENSMUSG00000069814.6	Ccdc92b	25.8425632196514	20.9959178209597	23.5589977043816	17.7863472286711	23.9927037253191	19.0446809058977	26.12703725573	27.2137423995905	14.4509531939045	-0.106944889018121	4.46625523643714	0.631928531777487	1	0.188199951675335	4.46625523643714	0.408883300933392	1	-0.295142332311551	4.46625523643714	0.191468411657514	1	No	No	No	No	23.4658262483309	20.2745772866293	22.597244283075	Unchanged
ENSMUSG00000069816.5	ENSMUSG00000069816.5	Olfr23	0	0	0	0	0	0	0	0	0	0	-2.9574915607629	1	1	0	-2.9574915607629	1	1	0	-2.9574915607629	1	1	No	No	No	No	0	0	0	Unchanged
ENSMUSG00000069818.6	ENSMUSG00000069818.6	Olfr390	0	0	0	0	0	0	0	0	0	0	-2.9574915607629	1	1	0	-2.9574915607629	1	1	0	-2.9574915607629	1	1	No	No	No	No	0	0	0	Unchanged
ENSMUSG00000069823.11	ENSMUSG00000069823.11	Olfr1	0	0	0	0.0720095029500853	0	0.0473748281241236	0.178138890379977	0.0658928387399286	0	3.47980153132296	-2.54742313928686	0.178814895833292	1	0.766633492703054	-2.54742313928686	0.741892537855865	1	2.66488537070189	-2.54742313928686	0.53481280101119	1	No	No	No	No	0	0.0397947770247363	0.0813439097066353	Unchanged
ENSMUSG00000069824.5	ENSMUSG00000069824.5	Olfr377-ps1	0	0	0	0	0	0	0	0	0	0	-2.9574915607629	1	1	0	-2.9574915607629	1	1	0	-2.9574915607629	1	1	No	No	No	No	0	0	0	Unchanged
ENSMUSG00000069825.12	ENSMUSG00000069825.12	Gm49340	0	0	0	0	0	0	0	0	0	0	-2.9574915607629	1	1	0	-2.9574915607629	1	1	0	-2.9574915607629	1	1	No	No	No	No	0	0	0	Unchanged
ENSMUSG00000069830.10	ENSMUSG00000069830.10	Nlrp1a	0.0588668866051284	0.0636239933968475	0.0675042914165661	0.144019005900171	0	0.0947496562482471	0.178138890379977	0.0658928387399286	0	0.30302047496314	-2.27480485580311	1	1	-0.100870074010186	-2.27480485580311	1	1	0.402522693126782	-2.27480485580311	1	1	No	No	No	No	0.0633317238061807	0.0795895540494726	0.0813439097066353	Unchanged
ENSMUSG00000069833.13	ENSMUSG00000069833.13	Ahnak	57.6895488730258	43.5188114834437	63.6565468058218	54.4391842302645	48.0892719689296	81.7689533422373	84.9128710811225	83.6839051997093	46.9053855752151	0.334607784898885	5.97978194741793	0.226184827605626	1	0.206062557050886	5.97978194741793	0.453650745712246	1	0.128543999704494	5.97978194741793	0.645603034919064	1	No	No	No	No	54.9549690540971	61.4324698471438	71.8340539520157	Unchanged
ENSMUSG00000069835.10	ENSMUSG00000069835.10	Sat2	10.7726402487385	6.87139128685953	10.1256437124849	6.98492178615828	5.9202775426112	9.38021596857647	11.8759260253318	13.2444605867257	7.22547659695226	0.163194955105675	3.22562028983609	0.616441597951889	1	0.516313103328759	3.22562028983609	0.102516224570364	0.798456731748608	-0.35311601864705	3.22562028983609	0.263423534746715	1	No	No	No	No	9.25655841602765	7.42847176578198	10.7819544030032	Unchanged
ENSMUSG00000069844.12	ENSMUSG00000069844.12	Sco1	14.4812541048616	18.76907805207	16.8760728541415	17.5703187198208	16.0990003351708	13.2175770466305	19.4171390514175	16.604995362462	12.403734824768	-0.0555648172597425	4.01735777366757	0.80248414581261	1	0.104923543839853	4.01735777366757	0.632669425225155	1	-0.160486510612355	4.01735777366757	0.46298108477811	1	No	No	No	No	16.7088016703577	15.6289653672074	16.1419564128825	Unchanged
ENSMUSG00000069855.9	ENSMUSG00000069855.9	Slc47a2	0.470935092841027	0.827111914159017	0.33752145708283	0.144019005900171	0.103864518291425	0.284248968744741	0	0	0.240849219898409	-2.53012336717399	-1.29539529727723	0.0129906810533422	0.229621685998254	-1.05615908282463	-1.29539529727723	0.37920149277438	1	-1.47107629525533	-1.29539529727723	0.0680260433104009	1	No	No	No	No	0.545189488027625	0.177377497645446	0.0802830732994695	Unchanged
ENSMUSG00000069862.6	ENSMUSG00000069862.6	Rps12-ps9	0.176600659815385	0.890735907555865	0.270017165666264	0.576076023600683	0.727051628039972	0	0.0593796301266591	0.4612498711795	0.120424609949204	-1.05919561747903	-1.1158880924831	0.323514109410467	1	-0.842577767602555	-1.1158880924831	0.426383238970814	1	-0.215907733067861	-1.1158880924831	0.867782476580955	1	No	No	No	No	0.445784577679171	0.434375883880218	0.213684703751788	Unchanged
ENSMUSG00000069867.3	ENSMUSG00000069867.3	Pabpn1l	0.117733773210257	0.381743960381085	0.472530039915963	0.576076023600683	0.311593554874274	0.615872765613606	0.237518520506636	0.197678516219786	0.301061524873011	-0.331262046692295	-1.02264053056727	0.766126731888706	1	-1.01203454518805	-1.02264053056727	0.211128436487551	1	0.680772913221722	-1.02264053056727	0.339125853465367	1	No	No	No	No	0.324002591169101	0.501180781362854	0.245419520533144	Unchanged
ENSMUSG00000069873.4	ENSMUSG00000069873.4	4930438A08Rik	0	0	0.202512874249698	0	0	0	0	0	0	-3.21906094535794	-2.73324831453513	0.314457034204727	1	0	-2.73324831453513	1	1	-3.17050732123769	-2.73324831453513	0.314457034204727	1	No	No	No	No	0.0675042914165661	0	0	Unchanged
ENSMUSG00000069874.7	ENSMUSG00000069874.7	Irgm2	1.76600659815385	1.46335184812749	1.41759011974789	1.22416155015145	1.45410325607994	0.710622421861854	2.25642594481305	1.71321380723814	0.903184574619032	0.0204550759339055	0.630766266776993	1	1	0.610516343306827	0.630766266776993	0.204222281628329	1	-0.590005894896833	0.630766266776993	0.198082684114283	1	No	No	No	No	1.54898285534308	1.12962907603108	1.62427477555674	Unchanged
ENSMUSG00000069890.3	ENSMUSG00000069890.3	1700024J04Rik	0	0	0	0.0720095029500853	0	0	0.0593796301266591	0	0	1.83996646831468	-2.80590059464836	1	1	-0.109483682915061	-2.80590059464836	1	1	1.90978732410491	-2.80590059464836	1	1	No	No	No	No	0	0.0240031676500284	0.0197932100422197	Unchanged
ENSMUSG00000069892.9	ENSMUSG00000069892.9	9930111J21Rik2	1.17733773210257	0.572615940571627	1.21507724549819	1.08014254425128	2.18115488411991	1.18437070310309	2.13766668455973	1.31785677479857	1.44509531939045	0.710806764789572	0.570785672958441	0.137616159829035	0.994388313638974	0.261993812265748	0.570785672958441	0.619535729590736	1	0.448667080598834	0.570785672958441	0.371242026060334	1	No	No	No	No	0.988343639390795	1.48188937715809	1.63353959291625	Unchanged
ENSMUSG00000069893.10	ENSMUSG00000069893.10	9930111J21Rik1	0.176600659815385	0.190871980190542	0.540034331332529	0.432057017700512	0	0.189499312496494	0.415657410886614	0.329464193699643	0.180636914923806	0.0205182980230067	-1.29923517924317	1	1	0.481578290013766	-1.29923517924317	0.661767061721957	1	-0.460878611955936	-1.29923517924317	0.546480479445043	1	No	No	No	No	0.302502323779485	0.207185443399002	0.308586173170021	Unchanged
ENSMUSG00000069895.4	ENSMUSG00000069895.4	Atxn1l	65.4599779049028	61.1426576543704	64.4665983028206	51.7028231181613	78.0022532368598	48.9855722803438	81.1125747530164	68.0014095796063	42.2088257871961	-0.0368964486279079	5.9504787405728	0.858323856760947	1	0.155726592043177	5.9504787405728	0.45660184551298	1	-0.192622540754735	5.9504787405728	0.355148142560072	1	No	No	No	No	63.6897446206979	59.5635495451216	63.7742700399396	Unchanged
ENSMUSG00000069899.3	ENSMUSG00000069899.3	Gm12166	0.0588668866051284	0.318119966984237	0.135008582833132	0.144019005900171	0	0.0473748281241236	0.178138890379977	0	0.0602123049746022	-0.960779907439542	-2.08609933325228	0.509725208050916	1	0.285137988694398	-2.08609933325228	1	1	-1.24313827482075	-2.08609933325228	0.346229769365003	1	No	No	No	No	0.170665145474166	0.0637979446747647	0.0794503984515265	Unchanged
ENSMUSG00000069910.2	ENSMUSG00000069910.2	Spdl1	1.58940593833847	2.16321577549281	1.14757295408162	0.936123538351109	0.519322591457123	0.426373453117112	1.78138890379977	1.25196393605864	1.62573223431426	-0.0408451408263627	0.508637573074653	0.966008311506048	1	1.39690365991069	0.508637573074653	0.00506034034843573	0.119329836342394	-1.43755665007313	0.508637573074653	0.00330554825396657	0.845230211833378	No	No	No	No	1.63339822263763	0.627273194308448	1.55302835805756	Unchanged
ENSMUSG00000069911.11	ENSMUSG00000069911.11	Insyn2b	7.82929591848208	8.08024716139963	6.75042914165661	4.8966462006058	8.72461953647966	5.16385626552947	5.34416671139932	4.54660587305507	2.28806758903488	-0.940227997295003	2.5851097773737	0.00249419337809841	0.0661229373963431	-0.568462184381095	2.5851097773737	0.0686990522298915	0.639394757422933	-0.371728297814513	2.5851097773737	0.230639396378951	1	No	No	No	No	7.55332407384611	6.26170733420498	4.05961339116309	Unchanged
ENSMUSG00000069913.3	ENSMUSG00000069913.3	Anp32-ps	1.11847084549744	2.09959178209597	0.607538622749095	1.44019005900171	3.01207103045131	0.568497937489483	1.12821297240652	1.71321380723814	0.782759964669828	-0.102527358402895	0.523053114837121	0.892493507145992	1	-0.32202723208366	0.523053114837121	0.548264880500721	1	0.21949799124485	0.523053114837121	0.70602451723578	1	No	No	No	No	1.27520041678083	1.67358634231417	1.20806224810483	Unchanged
ENSMUSG00000069917.7	ENSMUSG00000069917.7	Hba-a2	6.06328932032823	6.80776729346268	6.88543772448974	8.20908333630973	0.727051628039972	3.12673865619216	2.31580557493971	3.03107058203672	2.28806758903488	-1.36890788435905	2.18725657366938	0.0111675684957037	0.204844586155739	-0.628229629039993	2.18725657366938	0.25077971157714	1	-0.740599148383072	2.18725657366938	0.159604005884967	1	No	No	No	No	6.58549811276022	4.02095787351395	2.54498124867043	Unchanged
ENSMUSG00000069919.7	ENSMUSG00000069919.7	Hba-a1	17.7189328681436	25.1314773917548	20.6563131734692	21.0267748614249	3.53139362190843	12.4122049685204	7.24431487545241	8.96142606863029	5.35889514273959	-1.5712492212951	3.7809683755066	0.000258385239759697	0.0105341820709378	-0.782232613044452	3.7809683755066	0.0677610167311096	0.635591827798744	-0.788986646637992	3.7809683755066	0.0594120709999128	1	No	No	No	No	21.1689078111225	12.3234578172846	7.18821202894077	Unchanged
ENSMUSG00000069920.10	ENSMUSG00000069920.10	B3gnt9	2.88447744365129	4.00831158400139	2.29514590816325	2.30430409440273	1.35023873778852	2.84248968744741	1.84076853392643	2.50392787211729	1.50530762436505	-0.664482940500485	1.35238886243017	0.106739374784146	0.872517337750137	-0.188091411719074	1.35238886243017	0.711894614087452	1	-0.476320999651358	1.35238886243017	0.227246530530603	1	No	No	No	No	3.06264497860531	2.16567750654622	1.95000134346959	Unchanged
ENSMUSG00000069922.12	ENSMUSG00000069922.12	Ces3a	0	0.0636239933968475	0	0	0	0	0	0	0	-1.8728985117894	-2.88010024529643	1	1	0	-2.88010024529643	1	1	-1.83327584779133	-2.88010024529643	1	1	No	No	No	No	0.0212079977989492	0	0	Unchanged
ENSMUSG00000069925.6	ENSMUSG00000069925.6	4932416K20Rik	0.0588668866051284	0.0636239933968475	0.270017165666264	0.144019005900171	0.103864518291425	0.236874140620618	0.0593796301266591	0.329464193699643	0.0602123049746022	0.133999602640506	-1.84730869598191	1	1	-0.256055497369403	-1.84730869598191	0.837756401718429	1	0.389521432737177	-1.84730869598191	0.837756401718429	1	No	No	No	No	0.130836015222747	0.161585888270738	0.149685376266968	Unchanged
ENSMUSG00000069939.8	ENSMUSG00000069939.8	Gm12070	0	0	0.135008582833132	0	0	0	0.0593796301266591	0	0	-0.863809233514071	-2.73492811596801	0.999999999999999	1	1.81664307338699	-2.73492811596801	1	1	-2.65779058016141	-2.73492811596801	0.542971356136485	1	No	No	No	No	0.0450028609443774	0	0.0197932100422197	Unchanged
ENSMUSG00000069962.3	ENSMUSG00000069962.3	Gm5356	0.0588668866051284	0	0.0675042914165661	0	0	0	0	0	0	-2.69860935405475	-2.80448055591166	0.542971356136485	1	0	-2.80448055591166	1	1	-2.65263343906678	-2.80448055591166	0.542971356136485	1	No	No	No	No	0.0421237260072315	0	0	Unchanged
ENSMUSG00000069971.5	ENSMUSG00000069971.5	4933402J07Rik	0	0.0636239933968475	0.0675042914165661	0	0	0	0.0593796301266591	0	0	-0.837389416787035	-2.73614978553563	0.999999999999999	1	1.81664307338699	-2.73614978553563	1	1	-2.63142101951421	-2.73614978553563	0.542971356136485	1	No	No	No	No	0.0437094282711378	0	0.0197932100422197	Unchanged
ENSMUSG00000069972.6	ENSMUSG00000069972.6	Rps13-ps2	0.176600659815385	0.190871980190542	0	0	0.207729036582849	0.0473748281241236	0.178138890379977	0	0.0602123049746022	-0.57178128410554	-2.17181056705119	0.823562141631769	1	0.206332536702557	-2.17181056705119	1	1	-0.77614421710661	-2.17181056705119	0.628609643946671	1	No	No	No	No	0.122490880001976	0.0850346215689909	0.0794503984515265	Unchanged
ENSMUSG00000069986.4	ENSMUSG00000069986.4	Gm8054	0.0588668866051284	0	0.202512874249698	0.144019005900171	0.103864518291425	0	0.118759260253318	0	0.0602123049746022	-0.435199529054583	-2.31459239221844	1	1	-0.149193053330591	-2.31459239221844	1	1	-0.284623974273524	-2.31459239221844	1	1	No	No	No	No	0.0871265869516089	0.0826278413971984	0.0596571884093068	Unchanged
ENSMUSG00000069996.3	ENSMUSG00000069996.3	Gm7125	0.176600659815385	0.0636239933968475	0.135008582833132	0.0720095029500853	0.415458073165698	1.13699587497897	0.65317593139325	0.329464193699643	0.240849219898409	1.59783121194528	-0.963540923032222	0.118339265636912	0.9162534388391	-0.513507893479672	-0.963540923032222	0.644098124207538	1	2.10904432616648	-0.963540923032222	0.0371466679170499	1	No	No	No	No	0.125077745348455	0.541487817031583	0.407829781663767	Unchanged
ENSMUSG00000069998.5	ENSMUSG00000069998.5	Olfr372	0.0588668866051284	0.0636239933968475	0	0	0	0	0	0	0	-2.67222656917026	-2.80571023186442	0.542971356136485	1	0	-2.80571023186442	1	1	-2.62630053781344	-2.80571023186442	0.542971356136485	1	No	No	No	No	0.040830293333992	0	0	Unchanged
ENSMUSG00000070000.13	ENSMUSG00000070000.13	Fcho1	14.2457865584411	16.8603582501646	17.0785857283912	16.6341951814697	18.0724261827079	15.5863184528367	12.3509630663451	17.7251736210408	10.5371533705554	-0.265569444377872	3.95123016711132	0.224291873000969	1	-0.265542681794347	3.95123016711132	0.228044721623922	1	-2.35741872862915e-05	3.95123016711132	1	1	No	No	No	No	16.0615768456656	16.7643132723381	13.5377633526471	Unchanged
ENSMUSG00000070002.7	ENSMUSG00000070002.7	Ell	11.6556435478154	15.7787503624182	12.1507724549819	15.6980716431186	18.1762907009993	14.9230708590989	13.4791760387516	14.4964245227843	11.1392764203014	-0.0135815690055488	3.82816188189443	0.966231528244753	1	-0.2542186055795	3.82816188189443	0.246136942938805	1	0.240635164281688	3.82816188189443	0.27309831527776	1	No	No	No	No	13.1950554550718	16.2658110677389	13.0382923272791	Unchanged
ENSMUSG00000070003.7	ENSMUSG00000070003.7	Ssbp4	20.0736083323488	24.0498695040083	22.4114247502999	19.1545277847227	15.6835422620051	18.002434687167	26.2457965159833	18.7794590408797	17.3411438326854	-0.0879414618358672	4.35171840925382	0.708367998010635	1	0.2865514665069	4.35171840925382	0.214159091300401	1	-0.374489846508854	4.35171840925382	0.106660409837364	1	No	No	No	No	22.178300862219	17.6135015779649	20.7887997965161	Unchanged
ENSMUSG00000070023.5	ENSMUSG00000070023.5	Gm10283	0	0	0	0	0	0	0	0	0	0	-2.9574915607629	1	1	0	-2.9574915607629	1	1	0	-2.9574915607629	1	1	No	No	No	No	0	0	0	Unchanged
ENSMUSG00000070025.8	ENSMUSG00000070025.8	Gm10284	0.706402639261541	0.890735907555865	0.675042914165661	1.29617105310154	2.07729036582849	0.284248968744741	0.593796301266591	1.18607109731871	0.240849219898409	-0.24934641334347	-0.0821914119521851	0.728882969859892	1	-0.735170792882078	-0.0821914119521851	0.22868544320805	1	0.485820226046129	-0.0821914119521851	0.461396951469125	1	No	No	No	No	0.757393820327689	1.21923679589159	0.673572206161238	Unchanged
ENSMUSG00000070031.11	ENSMUSG00000070031.11	Sp140	0.294334433025642	0.381743960381085	0.33752145708283	0.144019005900171	0.207729036582849	0.378998624992989	0.475037041013273	0.329464193699643	0.240849219898409	0.0381887071845071	-1.15926194067088	1	1	0.412200865761424	-1.15926194067088	0.642544652783288	1	-0.373891035709105	-1.15926194067088	0.626049573764006	1	No	No	No	No	0.337866616829852	0.243582222492003	0.348450151537108	Unchanged
ENSMUSG00000070034.13	ENSMUSG00000070034.13	Sp110	0.294334433025642	0.190871980190542	0.33752145708283	0.144019005900171	0.207729036582849	0.189499312496494	0.593796301266591	0.395357032439572	0.240849219898409	0.545471513379511	-1.24993515013374	0.474051003727134	1	1.17026884974835	-1.24993515013374	0.104590093531886	0.805440873430782	-0.624750320549013	-1.24993515013374	0.452036081115758	1	No	No	No	No	0.274242623433005	0.180415784993171	0.410000851201524	Unchanged
ENSMUSG00000070044.15	ENSMUSG00000070044.15	Fam149a	44.6799669332925	73.1675924063746	46.6454653688472	70.929360405834	77.5867951636941	30.5093893119356	69.6523061385711	67.0789098372473	48.5913301145039	0.177008482097218	5.85257613783573	0.473684842777536	1	0.154243664636203	5.85257613783573	0.536064137763973	1	0.0227642305266432	5.85257613783573	0.924610928421461	1	No	No	No	No	54.8310082361714	59.6751816271546	61.7741820301075	Unchanged
ENSMUSG00000070047.14	ENSMUSG00000070047.14	Fat1	24.1354235081026	29.3306609559467	28.8243324348737	28.731791677084	38.0144136946614	44.1533398116832	60.8047412496989	73.3387295175405	42.8109488369421	1.08060472801427	5.3610224661341	1.64449133836545e-06	0.00013721487352163	0.6849932440205	5.3610224661341	0.00215175773456887	0.0646774547226558	0.395605010870598	5.3610224661341	0.0802525995556197	1	Yes	No	No	No	27.4301389663077	36.9665150611429	58.9848065347272	Up
ENSMUSG00000070056.6	ENSMUSG00000070056.6	Mfhas1	24.1942903947078	25.0678533983579	20.386296007803	21.8908888968259	28.2511489752675	15.2546946559678	20.0703149828108	21.0198155580372	13.9090424491331	-0.363680582518877	4.39240094108088	0.091260675747794	0.801865576439881	-0.166730953995097	4.39240094108088	0.438747632690143	1	-0.196945359778493	4.39240094108088	0.367879476345389	1	No	No	No	No	23.2161466002895	21.7989108426871	18.333057663327	Unchanged
ENSMUSG00000070063.1	ENSMUSG00000070063.1	Snora33	0	0	0	0	0	0	0	0	0	0	-2.9574915607629	1	1	0	-2.9574915607629	1	1	0	-2.9574915607629	1	1	No	No	No	No	0	0	0	Unchanged
ENSMUSG00000070065.1	ENSMUSG00000070065.1	Mir451a	0	0	0	0	0	0	0	0	0	0	-2.9574915607629	1	1	0	-2.9574915607629	1	1	0	-2.9574915607629	1	1	No	No	No	No	0	0	0	Unchanged
ENSMUSG00000070071.1	ENSMUSG00000070071.1	Mir465	0	0	0	0	0	0	0	0	0	0	-2.9574915607629	1	1	0	-2.9574915607629	1	1	0	-2.9574915607629	1	1	No	No	No	No	0	0	0	Unchanged
ENSMUSG00000070072.1	ENSMUSG00000070072.1	Mir433	0	0	0	0	0	0	0	0	0	0	-2.9574915607629	1	1	0	-2.9574915607629	1	1	0	-2.9574915607629	1	1	No	No	No	No	0	0	0	Unchanged
ENSMUSG00000070073.1	ENSMUSG00000070073.1	Mir470	0	0	0	0	0	0	0	0	0	0	-2.9574915607629	1	1	0	-2.9574915607629	1	1	0	-2.9574915607629	1	1	No	No	No	No	0	0	0	Unchanged
ENSMUSG00000070074.1	ENSMUSG00000070074.1	Mir484	0	0	0	0	0	0	0	0	0	0	-2.9574915607629	1	1	0	-2.9574915607629	1	1	0	-2.9574915607629	1	1	No	No	No	No	0	0	0	Unchanged
ENSMUSG00000070075.1	ENSMUSG00000070075.1	Mir490	0	0	0	0.0720095029500853	0.103864518291425	0	0	0.0658928387399286	0	1.84304998266357	-2.73274857058372	1	1	-0.95531461324324	-2.73274857058372	0.999999999999999	1	2.75615147754184	-2.73274857058372	0.542971356136485	1	No	No	No	No	0	0.0586246737471699	0.0219642795799762	Unchanged
ENSMUSG00000070076.2	ENSMUSG00000070076.2	Mir127	0	0	0	0	0	0	0	0	0	0	-2.9574915607629	1	1	0	-2.9574915607629	1	1	0	-2.9574915607629	1	1	No	No	No	No	0	0	0	Unchanged
ENSMUSG00000070077.2	ENSMUSG00000070077.2	Mir491	0.176600659815385	0.190871980190542	0.607538622749095	0.360047514750427	0.311593554874274	0.142124484372371	0.296898150633296	0.197678516219786	0.180636914923806	-0.493267328472319	-1.33940325106515	0.655239828666909	1	-0.128886532030468	-1.33940325106515	0.867460401989353	1	-0.363909750673315	-1.33940325106515	0.655239828666909	1	No	No	No	No	0.325003754251674	0.27125518466569	0.225071193925629	Unchanged
ENSMUSG00000070078.1	ENSMUSG00000070078.1	Mir463	0	0	0	0	0	0	0	0	0	0	-2.9574915607629	1	1	0	-2.9574915607629	1	1	0	-2.9574915607629	1	1	No	No	No	No	0	0	0	Unchanged
ENSMUSG00000070080.1	ENSMUSG00000070080.1	Mir431	0	0	0	0	0	0	0	0	0	0	-2.9574915607629	1	1	0	-2.9574915607629	1	1	0	-2.9574915607629	1	1	No	No	No	No	0	0	0	Unchanged
ENSMUSG00000070081.2	ENSMUSG00000070081.2	Mir505	0	0.318119966984237	0.202512874249698	0.288038011800341	0.103864518291425	0.189499312496494	0.118759260253318	0.395357032439572	0.120424609949204	0.271465041884608	-1.64150277181946	0.860285932361439	1	0.0548838013267628	-1.64150277181946	1	1	0.216189031968538	-1.64150277181946	1	1	No	No	No	No	0.173544280411312	0.193800614196087	0.211513634214031	Unchanged
ENSMUSG00000070084.3	ENSMUSG00000070084.3	Mir486	0	0	0	0	0	0	0	0.0658928387399286	0	1.84304998266357	-2.88043252691829	1	1	1.81972215382416	-2.88043252691829	1	1	0	-2.88043252691829	1	1	No	No	No	No	0	0	0.0219642795799762	Unchanged
ENSMUSG00000070099.1	ENSMUSG00000070099.1	Mir466	0.0588668866051284	0.190871980190542	0	0.0720095029500853	0	0.142124484372371	0	0.395357032439572	0.120424609949204	0.928812224905109	-2.04724464747761	0.57204280247599	1	0.927591843802286	-2.04724464747761	0.57204280247599	1	-0.000133021437590603	-2.04724464747761	1	1	No	No	No	No	0.0832462889318903	0.071377995774152	0.171927214129592	Unchanged
ENSMUSG00000070100.1	ENSMUSG00000070100.1	Mir362	0	0	0.135008582833132	0.0720095029500853	0	0	0	0	0.0602123049746022	-0.796528923185674	-2.66446123032642	0.999999999999999	1	-0.042283898837772	-2.66446123032642	1	1	-0.748003256056504	-2.66446123032642	0.999999999999999	1	No	No	No	No	0.0450028609443774	0.0240031676500284	0.0200707683248674	Unchanged
ENSMUSG00000070101.1	ENSMUSG00000070101.1	Mir341	0.294334433025642	0.0636239933968475	0.0675042914165661	0.0720095029500853	0.519322591457123	0.473748281241236	0.296898150633296	0.131785677479857	0.421486134822215	0.971876597345764	-1.34210758365899	0.376826394592497	1	-0.202144592754777	-1.34210758365899	0.912605699929754	1	1.1725914834747	-1.34210758365899	0.268743240029245	1	No	No	No	No	0.141820905946352	0.355026791882815	0.283389987645123	Unchanged
ENSMUSG00000070102.1	ENSMUSG00000070102.1	Mir455	0	0	0	0	0	0	0	0	0	0	-2.9574915607629	1	1	0	-2.9574915607629	1	1	0	-2.9574915607629	1	1	No	No	No	No	0	0	0	Unchanged
ENSMUSG00000070103.2	ENSMUSG00000070103.2	Mir488	0.0588668866051284	0.127247986793695	0	0.0720095029500853	0	0	0	0.0658928387399286	0	-1.32497571180093	-2.60495618398025	0.672888477256754	1	-0.102286922300341	-2.60495618398025	1	1	-1.2138800485018	-2.60495618398025	0.672888477256754	1	No	No	No	No	0.0620382911329411	0.0240031676500284	0.0219642795799762	Unchanged
ENSMUSG00000070104.1	ENSMUSG00000070104.1	Mir471	0	0	0	0	0	0	0	0	0	0	-2.9574915607629	1	1	0	-2.9574915607629	1	1	0	-2.9574915607629	1	1	No	No	No	No	0	0	0	Unchanged
ENSMUSG00000070105.3	ENSMUSG00000070105.3	Mir495	0.235467546420514	0.0636239933968475	0.135008582833132	0	0.207729036582849	0.0473748281241236	0.415657410886614	0	0	-0.14882864173076	-1.99961718648829	1	1	0.858352968843581	-1.99961718648829	0.668462161070255	1	-1.00584484533038	-1.99961718648829	0.551093040456772	1	No	No	No	No	0.144700040883498	0.0850346215689909	0.138552470295538	Unchanged
ENSMUSG00000070106.1	ENSMUSG00000070106.1	Mir363	0	0	0	0	0	0	0	0	0	0	-2.9574915607629	1	1	0	-2.9574915607629	1	1	0	-2.9574915607629	1	1	No	No	No	No	0	0	0	Unchanged
ENSMUSG00000070107.1	ENSMUSG00000070107.1	Mir489	0	0	0	0	0	0	0	0	0	0	-2.9574915607629	1	1	0	-2.9574915607629	1	1	0	-2.9574915607629	1	1	No	No	No	No	0	0	0	Unchanged
ENSMUSG00000070108.2	ENSMUSG00000070108.2	Mir500	0	0	0	0	0	0.0473748281241236	0	0	0	0	-2.88110333951782	1	1	-1.86929775174164	-2.88110333951782	1	1	1.85301261456127	-2.88110333951782	1	1	No	No	No	No	0	0.0157916093747079	0	Unchanged
ENSMUSG00000070109.2	ENSMUSG00000070109.2	Mir497b	0.0588668866051284	0	0	0	0.103864518291425	0	0	0.0658928387399286	0	-0.0543193091078226	-2.73301728988712	1	1	-0.159858462164589	-2.73301728988712	1	1	0.105511628480565	-2.73301728988712	1	1	No	No	No	No	0.0196222955350428	0.0346215060971415	0.0219642795799762	Unchanged
ENSMUSG00000070110.2	ENSMUSG00000070110.2	Mir504	0.35320131963077	0.127247986793695	0.202512874249698	0.432057017700512	0.311593554874274	0.236874140620618	0	0.263571354959714	0.180636914923806	-0.654620871165871	-1.47673057243513	0.573113372400673	1	-1.04930999028263	-1.47673057243513	0.306837358875104	1	0.395128080961775	-1.47673057243513	0.765389315258213	1	No	No	No	No	0.227654060224721	0.326841571065134	0.148069423294507	Unchanged
ENSMUSG00000070111.4	ENSMUSG00000070111.4	Gm10286	0	0	0.0675042914165661	0.0720095029500853	0.103864518291425	0.142124484372371	0	0	0	-1.89661315099477	-2.54331099361793	0.999999999999999	1	-3.86913383942781	-2.54331099361793	0.0880804918633844	0.733096362191952	1.99144537716192	-2.54331099361793	0.271277108783389	1	No	No	No	No	0.0225014304721887	0.105999501871294	0	Unchanged
ENSMUSG00000070126.1	ENSMUSG00000070126.1	Mir199a-2	0	0	0	0	0	0	0	0	0	0	-2.9574915607629	1	1	0	-2.9574915607629	1	1	0	-2.9574915607629	1	1	No	No	No	No	0	0	0	Unchanged
ENSMUSG00000070127.2	ENSMUSG00000070127.2	Mir146b	0	0	0	0	0	0	0	0	0	0	-2.9574915607629	1	1	0	-2.9574915607629	1	1	0	-2.9574915607629	1	1	No	No	No	No	0	0	0	Unchanged
ENSMUSG00000070128.3	ENSMUSG00000070128.3	Mir485	0	0	0	0	0	0	0	0	0	0	-2.9574915607629	1	1	0	-2.9574915607629	1	1	0	-2.9574915607629	1	1	No	No	No	No	0	0	0	Unchanged
ENSMUSG00000070129.2	ENSMUSG00000070129.2	Mir3071	0	0	0	0	0	0	0	0	0	0	-2.9574915607629	1	1	0	-2.9574915607629	1	1	0	-2.9574915607629	1	1	No	No	No	No	0	0	0	Unchanged
ENSMUSG00000070130.1	ENSMUSG00000070130.1	Mir328	0	0	0	0	0	0	0	0	0	0	-2.9574915607629	1	1	0	-2.9574915607629	1	1	0	-2.9574915607629	1	1	No	No	No	No	0	0	0	Unchanged
ENSMUSG00000070133.1	ENSMUSG00000070133.1	Mir434	0	0	0	0	0	0	0	0	0	0	-2.9574915607629	1	1	0	-2.9574915607629	1	1	0	-2.9574915607629	1	1	No	No	No	No	0	0	0	Unchanged
ENSMUSG00000070136.1	ENSMUSG00000070136.1	Mir496a	0.294334433025642	0.0636239933968475	0.270017165666264	0.0720095029500853	0.311593554874274	0.189499312496494	0.0593796301266591	0.263571354959714	0.240849219898409	-0.173766879650473	-1.62867587752991	1	1	0.0853414164326292	-1.62867587752991	1	1	-0.258795657287293	-1.62867587752991	0.858781489421002	1	No	No	No	No	0.209325197362918	0.191034123440284	0.187933401661594	Unchanged
ENSMUSG00000070138.1	ENSMUSG00000070138.1	Mir452	0	0	0	0	0	0	0	0	0	0	-2.9574915607629	1	1	0	-2.9574915607629	1	1	0	-2.9574915607629	1	1	No	No	No	No	0	0	0	Unchanged
ENSMUSG00000070139.1	ENSMUSG00000070139.1	Mir532	0	0.0636239933968475	0	0.0720095029500853	0.103864518291425	0	0	0.0658928387399286	0	-0.029848529125828	-2.66624950372679	1	1	-0.95531461324324	-2.66624950372679	0.999999999999999	1	0.922875629750512	-2.66624950372679	0.999999999999999	1	No	No	No	No	0.0212079977989492	0.0586246737471699	0.0219642795799762	Unchanged
ENSMUSG00000070140.1	ENSMUSG00000070140.1	Mir483	0	0.0636239933968475	0	0	0	0	0	0	0	-1.8728985117894	-2.88010024529643	1	1	0	-2.88010024529643	1	1	-1.83327584779133	-2.88010024529643	1	1	No	No	No	No	0.0212079977989492	0	0	Unchanged
ENSMUSG00000070141.2	ENSMUSG00000070141.2	Mir494	0.0588668866051284	0	0.135008582833132	0	0.103864518291425	0.189499312496494	0.0593796301266591	0.197678516219786	0.180636914923806	1.10291305040552	-2.08392660208936	0.456048211832233	1	0.443774733063989	-2.08392660208936	0.828264159577804	1	0.656275757570985	-2.08392660208936	0.775509532287593	1	No	No	No	No	0.0646251564794202	0.0977879435959729	0.14589835375675	Unchanged
ENSMUSG00000070144.1	ENSMUSG00000070144.1	Mir1a-1	0	0	0	0	0	0	0	0	0	0	-2.9574915607629	1	1	0	-2.9574915607629	1	1	0	-2.9574915607629	1	1	No	No	No	No	0	0	0	Unchanged
ENSMUSG00000070150.1	ENSMUSG00000070150.1	n-R5s152	0	0	0	0	0	0	0	0	0.0602123049746022	1.90724677864308	-2.87781094941697	1	1	1.88384285746427	-2.87781094941697	1	1	0	-2.87781094941697	1	1	No	No	No	No	0	0	0.0200707683248674	Unchanged
ENSMUSG00000070166.1	ENSMUSG00000070166.1	Gm25821	0.0588668866051284	0.827111914159017	0.945060079831925	1.44019005900171	0.727051628039972	0.378998624992989	0.0593796301266591	0.593035548659357	0.662335354720624	-0.357423313736378	-0.435874447892836	0.731944957850247	1	-0.781757171991768	-0.435874447892836	0.361870751105503	1	0.424388028323249	-0.435874447892836	0.654942381911886	1	No	No	No	No	0.610346293532024	0.848746770678222	0.438250177835547	Unchanged
ENSMUSG00000070167.1	ENSMUSG00000070167.1	Snora57	1.17733773210257	2.48133574247705	2.56516307382951	3.16841812980375	2.07729036582849	0.710622421861854	1.66262964354646	1.91089232345793	1.26445840446665	-0.352883577264944	0.975727538235464	0.461096428790487	1	-0.186046919485881	0.975727538235464	0.704379773937396	1	-0.166790722458419	0.975727538235464	0.757488184304231	1	No	No	No	No	2.07461218280304	1.9854436391647	1.61266012382368	Unchanged
ENSMUSG00000070170.1	ENSMUSG00000070170.1	Gm24163	0	1.46335184812749	0.405025748499396	0.504066520650597	1.45410325607994	0.852746906234224	0.475037041013273	1.844999484718	0.541910744771419	0.618049710646369	-0.103285659834407	0.475242856377434	1	0.0467214660559562	-0.103285659834407	0.999999999999999	1	0.571087492530787	-0.103285659834407	0.519624421265066	1	No	No	No	No	0.622792532208963	0.936972227654922	0.953982423500898	Unchanged
ENSMUSG00000070173.1	ENSMUSG00000070173.1	Gm24164	0	0	0	0	0	0	0	0	0	0	-2.9574915607629	1	1	0	-2.9574915607629	1	1	0	-2.9574915607629	1	1	No	No	No	No	0	0	0	Unchanged
ENSMUSG00000070175.1	ENSMUSG00000070175.1	Gm24162	0	0	0	0	0	0	0	0	0	0	-2.9574915607629	1	1	0	-2.9574915607629	1	1	0	-2.9574915607629	1	1	No	No	No	No	0	0	0	Unchanged
ENSMUSG00000070178.1	ENSMUSG00000070178.1	n-R5s71	0.117733773210257	0.0636239933968475	0.0675042914165661	0	0.103864518291425	0.331623796868865	0.118759260253318	0.658928387399286	1.38488301441585	3.12145378361461	-1.08962618076293	0.0064832127942447	0.138199780374282	2.24535447500622	-1.08962618076293	0.0304565551663771	0.398759527257377	0.872749193638378	-1.08962618076293	0.673205364349952	1	No	No	No	No	0.0829540193412235	0.145162771720097	0.720856887356151	Unchanged
ENSMUSG00000070182.1	ENSMUSG00000070182.1	Gm24817	0	0.0636239933968475	0	0	0	0	0	0	0	-1.8728985117894	-2.88010024529643	1	1	0	-2.88010024529643	1	1	-1.83327584779133	-2.88010024529643	1	1	No	No	No	No	0.0212079977989492	0	0	Unchanged
ENSMUSG00000070192.1	ENSMUSG00000070192.1	n-R5s58	0.117733773210257	0.381743960381085	0	0.0720095029500853	0	0.426373453117112	0	0.4612498711795	0.421486134822215	0.873849005303926	-1.49329153227186	0.542004430090392	1	0.645244170786511	-1.49329153227186	0.598593701722815	1	0.227775928816237	-1.49329153227186	1	1	No	No	No	No	0.166492577863781	0.166127652022399	0.294245335333905	Unchanged
ENSMUSG00000070203.1	ENSMUSG00000070203.1	Gm22444	0	0	0	0	0	0	0	0	0.0602123049746022	1.90724677864308	-2.87781094941697	1	1	1.88384285746427	-2.87781094941697	1	1	0	-2.87781094941697	1	1	No	No	No	No	0	0	0.0200707683248674	Unchanged
ENSMUSG00000070209.1	ENSMUSG00000070209.1	n-R5s27	0	0	0	0	0.103864518291425	0	0	0.263571354959714	0	3.45615522475717	-2.60493977237201	0.267048963437467	1	1.3926437432832	-2.60493977237201	0.553479255739232	1	2.01759712782928	-2.60493977237201	1	1	No	No	No	No	0	0.0346215060971415	0.0878571183199048	Unchanged
ENSMUSG00000070214.1	ENSMUSG00000070214.1	Gm23058	0.176600659815385	0.50899194717478	0.33752145708283	0.360047514750427	0.415458073165698	0.0947496562482471	0.415657410886614	0.790714064879143	0.180636914923806	0.387620685031113	-1.06434951875177	0.641594723556293	1	0.791621926832415	-1.06434951875177	0.362353179481009	1	-0.403995494429657	-1.06434951875177	0.770194284579179	1	No	No	No	No	0.341038021357665	0.290085081388124	0.462336130229855	Unchanged
ENSMUSG00000070219.1	ENSMUSG00000070219.1	n-R5s13	0	0.25449597358739	0.472530039915963	1.15215204720137	0.934780664622821	0.378998624992989	0.534416671139932	0.790714064879143	0.782759964669828	1.58459265952273	-0.525262985067526	0.0288529784697288	0.39954565260776	-0.0758495994815172	-0.525262985067526	0.945734301643136	1	1.65923118524124	-0.525262985067526	0.0244046005526734	1	No	No	No	No	0.242342004501117	0.821977112272391	0.702630233562968	Unchanged
ENSMUSG00000070225.1	ENSMUSG00000070225.1	n-R5s33	0.294334433025642	0.318119966984237	0.202512874249698	1.00813304130119	0.934780664622821	3.26886314056453	1.6032500134198	1.44964245227843	15.2337131585743	4.70798402226467	1.69497264975028	1.67090310507548e-06	0.000139209310197182	2.01921671885137	1.69497264975028	0.0169351139661723	0.273975817655749	2.68736020235871	1.69497264975028	0.00391972082429934	0.913888599982542	Yes	No	No	No	0.271655758086526	1.73725894882951	6.09553520809086	Up
ENSMUSG00000070227.1	ENSMUSG00000070227.1	Gm24704	0	0	0	0	0.103864518291425	0	0	0	0	0	-2.87683084732523	1	1	-1.97958061598875	-2.87683084732523	1	1	1.96320449254829	-2.87683084732523	1	1	No	No	No	No	0	0.0346215060971415	0	Unchanged
ENSMUSG00000070235.1	ENSMUSG00000070235.1	Gm26329	0	0	0	0	0	0	0	0	0	0	-2.9574915607629	1	1	0	-2.9574915607629	1	1	0	-2.9574915607629	1	1	No	No	No	No	0	0	0	Unchanged
ENSMUSG00000070236.1	ENSMUSG00000070236.1	Gm26327	0	0	0	0	0	0	0	0	0	0	-2.9574915607629	1	1	0	-2.9574915607629	1	1	0	-2.9574915607629	1	1	No	No	No	No	0	0	0	Unchanged
ENSMUSG00000070240.1	ENSMUSG00000070240.1	Gm23516	0	0	0	0	0	0	0	0	0	0	-2.9574915607629	1	1	0	-2.9574915607629	1	1	0	-2.9574915607629	1	1	No	No	No	No	0	0	0	Unchanged
ENSMUSG00000070249.1	ENSMUSG00000070249.1	Gm23520	0.0588668866051284	0.190871980190542	0	0.0720095029500853	0.519322591457123	0.331623796868865	0	0	0.0602123049746022	-1.64220327452287	-1.95463521887146	0.448587402630548	1	-3.34571424968248	-1.95463521887146	0.0216546457903294	0.319826017796968	1.7083397553612	-1.95463521887146	0.180762712652467	1	No	No	No	No	0.0832462889318903	0.307651963758691	0.0200707683248674	Unchanged
ENSMUSG00000070258.1	ENSMUSG00000070258.1	Gm25207	0	0	0	0	0	0	0	0	0	0	-2.9574915607629	1	1	0	-2.9574915607629	1	1	0	-2.9574915607629	1	1	No	No	No	No	0	0	0	Unchanged
ENSMUSG00000070263.1	ENSMUSG00000070263.1	Gm22365	0.470935092841027	0.50899194717478	0.202512874249698	0.432057017700512	0.934780664622821	0.0473748281241236	2.19704631468639	1.91089232345793	0.662335354720624	1.91319552670815	-0.118348857514933	0.00350109470742803	0.0864938744572838	1.95542527539787	-0.118348857514933	0.00476021375361205	0.11454032113906	-0.0426571111765701	-0.118348857514933	1	1	No	No	No	No	0.394146638088502	0.471404170149152	1.59009133095498	Unchanged
ENSMUSG00000070271.7	ENSMUSG00000070271.7	Gm13268	0.0588668866051284	0.318119966984237	0.270017165666264	0.504066520650597	0.103864518291425	0.0947496562482471	0.534416671139932	0.263571354959714	0.301061524873011	0.791806199127817	-1.32122206721432	0.356381555534268	1	0.709555886903314	-1.32122206721432	0.417519861601824	1	0.0817180540494253	-1.32122206721432	1	1	No	No	No	No	0.215668006418543	0.234226898396756	0.366349850324219	Unchanged
ENSMUSG00000070280.13	ENSMUSG00000070280.13	Slc22a14	0	0	0	0.0720095029500853	0	0	0.0593796301266591	0	0	1.83996646831468	-2.80590059464836	1	1	-0.109483682915061	-2.80590059464836	1	1	1.90978732410491	-2.80590059464836	1	1	No	No	No	No	0	0.0240031676500284	0.0197932100422197	Unchanged
ENSMUSG00000070282.6	ENSMUSG00000070282.6	3000002C10Rik	3.29654564988719	4.83542349816041	3.7802403193277	4.3925796799552	5.5048194694455	3.31623796868865	4.33471299924612	4.94196290549465	3.13103985867931	0.0489812005938952	2.08153394766927	0.900488597306332	1	-0.0132574600517684	2.08153394766927	0.979864138088826	1	0.0622348400899253	2.08153394766927	0.856470932278392	1	No	No	No	No	3.9707364891251	4.40454570602978	4.13590525447336	Unchanged
ENSMUSG00000070283.4	ENSMUSG00000070283.4	Ndufaf3	11.1258415683693	10.6252068972735	8.30302784423763	10.6574064366126	7.78983887185684	9.42759079670059	13.0041389977383	9.81803297224936	8.73078422131731	0.0613042201990695	3.3427720387496	0.832451389142898	1	0.220205796354572	3.3427720387496	0.428264733765037	1	-0.158900637916102	3.3427720387496	0.561723907620711	1	No	No	No	No	10.0180254366268	9.29161203505669	10.5176520637683	Unchanged
ENSMUSG00000070284.10	ENSMUSG00000070284.10	Gmppb	3.9440814025436	4.51730353117617	4.92781327340932	5.54473172715657	6.02414206090262	5.21123109365359	5.46292597165264	6.98464090643243	4.39549826314596	0.314435296194156	2.41058719193038	0.271239817147294	1	0.0494216080043106	2.41058719193038	0.869266118363463	1	0.264995700809071	2.41058719193038	0.360283023975944	1	No	No	No	No	4.46306606904303	5.59336829390426	5.61435504707701	Unchanged
ENSMUSG00000070287.3	ENSMUSG00000070287.3	Slc35g2	19.4260725796924	16.5422382831803	15.6609956086433	10.4413779277624	14.3333035242166	12.7438287653892	22.7423983385104	19.5042802670189	10.296304150657	-0.0307440435793841	3.98252612252722	0.907226865506351	1	0.502848561062833	3.98252612252722	0.0529014893376228	0.555062811399859	-0.533587748654914	3.98252612252722	0.0395061867173746	1	No	No	No	No	17.2097688238387	12.5061700724561	17.5143275853954	Unchanged
ENSMUSG00000070291.4	ENSMUSG00000070291.4	Ddx43	0.470935092841027	0.445367953777932	0.810051496998793	0.288038011800341	0.519322591457123	0.615872765613606	0.356277780759955	0.0658928387399286	0.481698439796817	-0.83151478298357	-0.764441497110299	0.284427622372725	1	-0.551375210232159	-0.764441497110299	0.506535398572524	1	-0.279723706898694	-0.764441497110299	0.714335533818786	1	No	No	No	No	0.575451514539251	0.474411122957023	0.301289686432234	Unchanged
ENSMUSG00000070298.6	ENSMUSG00000070298.6	Trcg1	0.412068206235899	0.318119966984237	0.742547205582227	0.216028508850256	0.934780664622821	1.32649518747546	0.65317593139325	0.395357032439572	0.301061524873011	-0.136575499590664	-0.454380097792218	0.855473854656866	1	-0.892676975338458	-0.454380097792218	0.23761614206769	1	0.75599739623329	-0.454380097792218	0.316859006151288	1	No	No	No	No	0.490911792934121	0.825768120316179	0.449864829568611	Unchanged
ENSMUSG00000070304.12	ENSMUSG00000070304.12	Scn2b	120.559383767303	92.8274063660005	121.10269880132	98.0769430180162	106.149537693836	139.945242278661	138.710815975876	126.580143219403	72.5558274943956	-0.0376199206976859	6.82324239819909	0.878899050900595	1	-0.0293332450712864	6.82324239819909	0.907273329861633	1	-0.00828660896131286	6.82324239819909	0.972314427327894	1	No	No	No	No	111.496496311541	114.723907663504	112.615595563225	Unchanged
ENSMUSG00000070305.10	ENSMUSG00000070305.10	Mpzl3	1.6482728249436	2.29046376228651	1.48509441116445	2.4483231003029	1.66183229266279	1.56336932809608	1.18759260253318	1.44964245227843	0.903184574619032	-0.626432566283826	0.801269734461937	0.134174933000611	0.983093160888011	-0.63868313548965	0.801269734461937	0.12515941080201	0.871795157817113	0.0123261805223468	0.801269734461937	1	1	No	No	No	No	1.80794366613152	1.89117490702059	1.18013987647688	Unchanged
ENSMUSG00000070306.3	ENSMUSG00000070306.3	Ccdc153	0.0588668866051284	0	0	0	0	0.0473748281241236	0	0.0658928387399286	0.0602123049746022	0.775764487525196	-2.66846735584338	0.999999999999999	1	0.776692932395323	-2.66846735584338	0.999999999999999	1	-0.0046802495064529	-2.66846735584338	1	1	No	No	No	No	0.0196222955350428	0.0157916093747079	0.0420350479048436	Unchanged
ENSMUSG00000070311.4	ENSMUSG00000070311.4	Olfr894	0	0	0	0	0	0	0	0.197678516219786	0	3.11323716794847	-2.73789626383854	0.314457034204727	1	3.08461537916729	-2.73789626383854	0.314457034204727	1	0	-2.73789626383854	1	1	No	No	No	No	0	0	0.0658928387399286	Unchanged
ENSMUSG00000070313.8	ENSMUSG00000070313.8	Pate14	0	0	0	0	0	0	0	0	0	0	-2.9574915607629	1	1	0	-2.9574915607629	1	1	0	-2.9574915607629	1	1	No	No	No	No	0	0	0	Unchanged
ENSMUSG00000070315.12	ENSMUSG00000070315.12	4930581F22Rik	10.3017051558975	24.0498695040083	19.9812702593036	27.2916016180823	20.3574455851192	13.3123267028787	8.61004636836557	11.5312467794875	9.75439340588555	-0.818503988059481	3.99835748227426	0.00610309308438977	0.132178893822613	-0.926517828452758	3.99835748227426	0.00191768297559062	0.0592133974772381	0.108024125573767	3.99835748227426	0.712428407523233	1	No	No	No	No	18.1109483064031	20.3204579686934	9.96522885124621	Unchanged
ENSMUSG00000070319.6	ENSMUSG00000070319.6	Eif3g	46.4459735314463	48.5451069617946	52.585843013505	45.2939773556037	28.4588780118503	52.4439347334048	41.6845003489147	46.4544513116497	51.1804592284118	-0.0452637072893563	5.55380296397445	0.875885499240485	1	0.201607839609092	5.55380296397445	0.472405176846411	1	-0.246870711540197	5.55380296397445	0.380537966485935	1	No	No	No	No	49.192307835582	42.0655967002863	46.4398036296587	Unchanged
ENSMUSG00000070323.11	ENSMUSG00000070323.11	Mmp27	0	0	0	0	0	0	0	0.197678516219786	0	3.11323716794847	-2.73789626383854	0.314457034204727	1	3.08461537916729	-2.73789626383854	0.314457034204727	1	0	-2.73789626383854	1	1	No	No	No	No	0	0	0.0658928387399286	Unchanged
ENSMUSG00000070324.6	ENSMUSG00000070324.6	Fbxw22	0	0	0	0	0	0	0	0	0	0	-2.9574915607629	1	1	0	-2.9574915607629	1	1	0	-2.9574915607629	1	1	No	No	No	No	0	0	0	Unchanged
ENSMUSG00000070327.14	ENSMUSG00000070327.14	Rnf213	20.4856765385847	27.0401971936602	26.596690818127	26.0674400679309	39.6762459873242	20.9396740308626	36.8747503086553	40.3923101475762	26.2525649689265	0.470242500516632	4.86114211045081	0.0222800786897038	0.335482965062577	0.339355631256181	4.86114211045081	0.101381944644769	0.793984468949086	0.130883378483843	4.86114211045081	0.523623372060977	1	No	No	No	No	24.7075215167906	28.8944533620392	34.506541808386	Unchanged
ENSMUSG00000070330.2	ENSMUSG00000070330.2	Tmem235	0.235467546420514	0.699863927365322	0.135008582833132	0.216028508850256	0.830916146331396	0.331623796868865	0.118759260253318	0.329464193699643	0.0602123049746022	-1.08688239219496	-1.1940406705324	0.255837384989492	1	-1.31311754371845	-1.1940406705324	0.124485074606474	0.868732265551891	0.226962706957453	-1.1940406705324	0.828871567092081	1	No	No	No	No	0.356780018872989	0.459522817350172	0.169478586309188	Unchanged
ENSMUSG00000070331.14	ENSMUSG00000070331.14	Qrich2	0.470935092841027	0.50899194717478	0.202512874249698	0.288038011800341	0.415458073165698	0.331623796868865	0.118759260253318	0.329464193699643	0.361273829847613	-0.53718080741289	-1.10089581561369	0.501366242683804	1	-0.270804103524551	-1.10089581561369	0.883020148978818	1	-0.265989824371827	-1.10089581561369	0.792999809077963	1	No	No	No	No	0.394146638088502	0.345039960611635	0.269832427933525	Unchanged
ENSMUSG00000070332.4	ENSMUSG00000070332.4	Trim80	0.117733773210257	0	0	0.0720095029500853	0.103864518291425	0.189499312496494	0.534416671139932	0.263571354959714	0.301061524873011	2.90824175347401	-1.67435541635903	0.00454141896028836	0.105058801303486	1.4561099238161	-1.67435541635903	0.10653480671804	0.811641668597327	1.44544553463488	-1.67435541635903	0.344926548189433	1	No	No	No	No	0.0392445910700856	0.121791111246001	0.366349850324219	Unchanged
ENSMUSG00000070334.4	ENSMUSG00000070334.4	Krtap31-1	0	0	0	0	0	0	0	0	0	0	-2.9574915607629	1	1	0	-2.9574915607629	1	1	0	-2.9574915607629	1	1	No	No	No	No	0	0	0	Unchanged
ENSMUSG00000070335.4	ENSMUSG00000070335.4	Krtap9-1	0.0588668866051284	0	0	0	0	0.0473748281241236	0.118759260253318	0	0	0.714295978308835	-2.67129810481616	0.999999999999999	1	0.715288140027389	-2.67129810481616	0.999999999999999	1	-0.0046802495064529	-2.67129810481616	1	1	No	No	No	No	0.0196222955350428	0.0157916093747079	0.0395864200844394	Unchanged
ENSMUSG00000070336.3	ENSMUSG00000070336.3	Fbxo47	0.706402639261541	1.2088558745401	1.28258153691476	0.576076023600683	0.519322591457123	0.900121734358348	1.12821297240652	1.3837496135385	1.14403379451744	0.210591728883401	0.176418152331856	0.637500893827505	1	0.830629714176119	0.176418152331856	0.0771590785134964	0.684902541909835	-0.61998373351264	0.176418152331856	0.221785241324325	1	No	No	No	No	1.06594668357213	0.665173449805384	1.21866546015415	Unchanged
ENSMUSG00000070337.4	ENSMUSG00000070337.4	Gpr179	180.014939238483	177.638189563998	233.834865466985	187.080688664322	236.187914594699	137.481751216207	93.4635378193615	192.077624926892	118.01611775022	-0.566404808939371	7.4210214425713	0.017586517237566	0.284267864607552	-0.392540557495157	7.4210214425713	0.0995138907400067	0.786331493567371	-0.173863517202904	7.4210214425713	0.465241143166399	1	No	No	No	No	197.162664756489	186.916784825076	134.519093498825	Unchanged
ENSMUSG00000070342.3	ENSMUSG00000070342.3	Gm10287	1.76600659815385	5.98065537930366	5.06282185624246	13.2497485428157	10.8019099023082	2.79511485932329	0.356277780759955	5.86446264785365	2.7697660288317	-0.494106951694826	2.39235045409299	0.458436334249483	1	-1.47141065820926	2.39235045409299	0.028093040808112	0.378808883431278	0.977307787455908	2.39235045409299	0.137052881920841	1	No	No	No	No	4.26982794456666	8.94892443481571	2.9968354858151	Unchanged
ENSMUSG00000070343.3	ENSMUSG00000070343.3	Gm10288	0	0.127247986793695	0.0675042914165661	0	0	0.0947496562482471	0	0.0658928387399286	0.120424609949204	0.0398528422159019	-2.42833314166511	1	1	0.551422536251324	-2.42833314166511	1	1	-0.510585522589102	-2.42833314166511	1	1	No	No	No	No	0.064917426070087	0.0315832187494157	0.062105816229711	Unchanged
ENSMUSG00000070345.3	ENSMUSG00000070345.3	Hsf5	0.176600659815385	0.699863927365322	0.675042914165661	0.576076023600683	0.934780664622821	0.66324759373773	0.356277780759955	1.18607109731871	0.782759964669828	0.607169335545467	-0.341812554958064	0.33411496228324	1	0.16842717372887	-0.341812554958064	0.82600149288792	1	0.4384838770461	-0.341812554958064	0.536354267114024	1	No	No	No	No	0.517169167115456	0.724701427320411	0.775036280916166	Unchanged
ENSMUSG00000070348.5	ENSMUSG00000070348.5	Ccnd1	9.65416940324106	10.3070869302893	9.11307934123642	9.86530190416169	12.5676067132624	11.3225839216655	23.0392964891437	15.4189242651433	13.5477686192855	0.830908942835863	3.68999592881343	0.0010489882957486	0.0336835726656266	0.67746474652281	3.68999592881343	0.00752454818985294	0.159967281766425	0.153430857090565	3.68999592881343	0.556345107119836	1	No	No	No	No	9.69144522492226	11.2518308463632	17.3353297911908	Unchanged
ENSMUSG00000070354.13	ENSMUSG00000070354.13	Evi2	0.706402639261541	2.60858372927075	1.35008582833132	2.30430409440273	3.53139362190843	1.23174553122721	1.6032500134198	2.17446367841764	1.74615684426346	0.288162055801175	0.982007475533801	0.538436535461362	1	-0.208735638719065	0.982007475533801	0.660384639704171	1	0.496835772974892	0.982007475533801	0.295471505364188	1	No	No	No	No	1.5550240656212	2.35581441584613	1.8412901787003	Unchanged
ENSMUSG00000070360.5	ENSMUSG00000070360.5	Amy2a1	0.117733773210257	0.0636239933968475	0	0	0	0.0473748281241236	0	0	0	-3.18656180131288	-2.66941031429804	0.314457034204727	1	-1.86929775174164	-2.66941031429804	1	1	-1.28504925145295	-2.66941031429804	0.682366393479198	1	No	No	No	No	0.0604525888690348	0.0157916093747079	0	Unchanged
ENSMUSG00000070366.5	ENSMUSG00000070366.5	Plpp4	0.824136412471798	0.318119966984237	0.135008582833132	0.216028508850256	0.623187109748547	0.236874140620618	1.12821297240652	0.395357032439572	0.361273829847613	0.476349441854799	-0.736869734129225	0.53349448728895	1	0.941549096509531	-0.736869734129225	0.247160627156263	1	-0.465202486378399	-0.736869734129225	0.672225629710531	1	No	No	No	No	0.425754987429722	0.358696586406474	0.628281278231236	Unchanged
ENSMUSG00000070368.9	ENSMUSG00000070368.9	Prok1	0.706402639261541	0.890735907555865	0.945060079831925	0.144019005900171	0.311593554874274	0.473748281241236	0	0.131785677479857	0.240849219898409	-2.66465268947454	-0.822036289940083	0.000719275165322775	0.0248353584930086	-1.28559460727881	-0.822036289940083	0.156558196915292	0.967042710924947	-1.37709610103167	-0.822036289940083	0.0279756856137699	1	No	No	No	No	0.847399542216444	0.30978694733856	0.124211632459422	Unchanged
ENSMUSG00000070369.13	ENSMUSG00000070369.13	Itgad	0.0588668866051284	0.127247986793695	0	0	0	0	0	0	0	-3.16789824804969	-2.73592625234726	0.314457034204727	1	0	-2.73592625234726	1	1	-3.11942947225053	-2.73592625234726	0.314457034204727	1	No	No	No	No	0.0620382911329411	0	0	Unchanged
ENSMUSG00000070371.11	ENSMUSG00000070371.11	Prss36	1.6482728249436	1.78147181511173	0.945060079831925	1.36818055605162	0.934780664622821	1.46861967184783	1.6032500134198	1.44964245227843	0.722547659695226	-0.255034805295953	0.552961035368892	0.615460773152992	1	-0.0333511837078001	0.552961035368892	1	1	-0.221632654500332	0.552961035368892	0.640396185877425	1	No	No	No	No	1.45826823996242	1.25719363084076	1.25848004179782	Unchanged
ENSMUSG00000070372.11	ENSMUSG00000070372.11	Capza1	43.6203629744001	40.8466037607761	37.8699074846936	35.2846564455418	42.3767234629012	31.7411348431628	49.8788893063937	42.5667738259939	35.1037738001931	0.0487133494739974	5.3237890358354	0.806626452315427	1	0.294756925732951	5.3237890358354	0.136222610854337	0.908085571055813	-0.246042972921631	5.3237890358354	0.214221012570596	1	No	No	No	No	40.7789580732899	36.4675049172019	42.5164789775269	Unchanged
ENSMUSG00000070374.7	ENSMUSG00000070374.7	Olfr59	0	0	0	0	0	0	0	0.0658928387399286	0	1.84304998266357	-2.88043252691829	1	1	1.81972215382416	-2.88043252691829	1	1	0	-2.88043252691829	1	1	No	No	No	No	0	0	0.0219642795799762	Unchanged
ENSMUSG00000070375.7	ENSMUSG00000070375.7	Olfr406	0	0	0.0675042914165661	0	0	0	0	0	0	-1.9032466959166	-2.87886323825205	1	1	0	-2.87886323825205	1	1	-1.86355846360655	-2.87886323825205	1	1	No	No	No	No	0.0225014304721887	0	0	Unchanged
ENSMUSG00000070377.6	ENSMUSG00000070377.6	Olfr43	0	0	0	0	0	0	0	0	0	0	-2.9574915607629	1	1	0	-2.9574915607629	1	1	0	-2.9574915607629	1	1	No	No	No	No	0	0	0	Unchanged
ENSMUSG00000070378.3	ENSMUSG00000070378.3	Olfr403	0	0	0	0	0	0	0	0	0	0	-2.9574915607629	1	1	0	-2.9574915607629	1	1	0	-2.9574915607629	1	1	No	No	No	No	0	0	0	Unchanged
ENSMUSG00000070379.5	ENSMUSG00000070379.5	Olfr402	0	0	0	0	0	0	0	0	0	0	-2.9574915607629	1	1	0	-2.9574915607629	1	1	0	-2.9574915607629	1	1	No	No	No	No	0	0	0	Unchanged
ENSMUSG00000070380.2	ENSMUSG00000070380.2	Olfr401	0.0588668866051284	0	0	0	0	0	0	0	0	-1.89736929177139	-2.87909924861205	1	1	0	-2.87909924861205	1	1	-1.85769286406772	-2.87909924861205	1	1	No	No	No	No	0.0196222955350428	0	0	Unchanged
ENSMUSG00000070382.8	ENSMUSG00000070382.8	Olfr391	0	0	0	0	0	0	0	0	0	0	-2.9574915607629	1	1	0	-2.9574915607629	1	1	0	-2.9574915607629	1	1	No	No	No	No	0	0	0	Unchanged
ENSMUSG00000070383.5	ENSMUSG00000070383.5	Olfr389	0	0	0	0	0	0	0	0	0	0	-2.9574915607629	1	1	0	-2.9574915607629	1	1	0	-2.9574915607629	1	1	No	No	No	No	0	0	0	Unchanged
ENSMUSG00000070385.12	ENSMUSG00000070385.12	Ampd1	0.176600659815385	0.190871980190542	0.202512874249698	0.0720095029500853	0	0	0.0593796301266591	0.0658928387399286	0	-2.02685606363422	-2.22074377326686	0.0856869289482326	0.775702566081251	0.694359757115936	-2.22074377326686	1	1	-2.71225378312274	-2.22074377326686	0.0305425285471321	1	No	No	No	No	0.189995171418542	0.0240031676500284	0.0417574896221959	Unchanged
ENSMUSG00000070388.3	ENSMUSG00000070388.3	Fbxo39	0	0	0.0675042914165661	0	0	0	0.0593796301266591	0.131785677479857	0	1.20769170972932	-2.67028309516161	0.682366393479198	1	3.08231906359977	-2.67028309516161	0.314457034204727	1	-1.86355846360655	-2.67028309516161	1	1	No	No	No	No	0.0225014304721887	0	0.0637217692021721	Unchanged
ENSMUSG00000070390.12	ENSMUSG00000070390.12	Nlrp1b	0.117733773210257	0.0636239933968475	0.0675042914165661	0.144019005900171	0.103864518291425	0.0473748281241236	0.0593796301266591	0.131785677479857	0	-0.428564713192663	-2.26926758457284	0.999999999999999	1	-0.49573519261308	-2.26926758457284	0.999999999999999	1	0.0680083934564297	-2.26926758457284	1	1	No	No	No	No	0.0829540193412235	0.0984194507719062	0.0637217692021721	Unchanged
ENSMUSG00000070392.5	ENSMUSG00000070392.5	Gm20634	0	0	0	0	0	0	0	0	0	0	-2.9574915607629	1	1	0	-2.9574915607629	1	1	0	-2.9574915607629	1	1	No	No	No	No	0	0	0	Unchanged
ENSMUSG00000070394.10	ENSMUSG00000070394.10	Tmem256	4.65048404180514	4.70817551136671	5.06282185624246	5.47272222420648	3.21980006703416	4.50060867179174	7.77873154659235	6.12803400281336	3.97401212832374	0.280661784019351	2.3775199369506	0.399113595974181	1	0.441424669563796	2.3775199369506	0.176767491981426	1	-0.16076828033596	2.3775199369506	0.627777305562382	1	No	No	No	No	4.80716046980477	4.39771032101079	5.96025922590982	Unchanged
ENSMUSG00000070407.5	ENSMUSG00000070407.5	Hs3st3b1	120.559383767303	140.736273393827	127.38059790306	144.811110432622	186.229081296524	105.172118435554	104.567528653047	89.0212251376436	73.3385874590654	-0.543029776843148	6.90611626758882	0.00437386696179456	0.10270535594968	-0.616091840681278	6.90611626758882	0.00122927894615532	0.0420006163086949	0.0730628946749882	6.90611626758882	0.699492599717865	1	No	No	No	No	129.558751688063	145.404103388233	88.9757804165852	Unchanged
ENSMUSG00000070417.6	ENSMUSG00000070417.6	Olfr2	0.0588668866051284	0.0636239933968475	0.135008582833132	0.432057017700512	0.207729036582849	0.0473748281241236	0	0.263571354959714	0.240849219898409	0.943603324425707	-1.83161806120329	0.524201482072332	1	-0.264136210336239	-1.83161806120329	0.876126844059362	1	1.20535366962249	-1.83161806120329	0.337577661341409	1	No	No	No	No	0.0858331542783694	0.229053627469162	0.168140191619374	Unchanged
ENSMUSG00000070419.11	ENSMUSG00000070419.11	Cyp3a57	0.235467546420514	0.0636239933968475	0.270017165666264	0	0	0.0947496562482471	0	0	0.0602123049746022	-2.79329035121498	-2.21879861287031	0.0730845610166592	0.708547042658588	-0.773864016318557	-2.21879861287031	1	1	-2.00918422311061	-2.21879861287031	0.163630636277969	1	No	No	No	No	0.189702901827875	0.0315832187494157	0.0200707683248674	Unchanged
ENSMUSG00000070420.4	ENSMUSG00000070420.4	Zscan25	5.88668866051284	8.90735907555865	10.1931480039015	9.07319737171075	9.55553568281106	9.2380914842041	9.1444630395055	7.44589077761193	7.76738734172368	-0.00498437386133465	3.12415383013921	1	1	-0.12133051107837	3.12415383013921	0.685330669481198	1	0.116344579940932	3.12415383013921	0.682515639431179	1	No	No	No	No	8.32906524665766	9.28894151290863	8.11924705294704	Unchanged
ENSMUSG00000070421.4	ENSMUSG00000070421.4	Olfr658	0.176600659815385	0.381743960381085	0.33752145708283	0.504066520650597	0.830916146331396	0.568497937489483	1.12821297240652	0.658928387399286	0.481698439796817	1.32503642809725	-0.548201595157661	0.0237835574897211	0.350512152571621	0.323280875104912	-0.548201595157661	0.594729964055992	1	1.00095520018259	-0.548201595157661	0.10529210032875	1	No	No	No	No	0.298622025759767	0.634493534823825	0.756279933200876	Unchanged
ENSMUSG00000070423.6	ENSMUSG00000070423.6	Olfr558	0.176600659815385	0.0636239933968475	0	0.216028508850256	0.103864518291425	0	0.118759260253318	0.329464193699643	0.0602123049746022	0.862962042075732	-2.03999863432368	0.528383582084214	1	0.749256374536179	-2.03999863432368	0.656062207111308	1	0.11233744606322	-2.03999863432368	1	1	No	No	No	No	0.0800748844040776	0.106631009047227	0.169478586309188	Unchanged
ENSMUSG00000070424.12	ENSMUSG00000070424.12	Art5	0.235467546420514	0.127247986793695	0.0675042914165661	0.288038011800341	0.311593554874274	0.0947496562482471	0	0.131785677479857	0.0602123049746022	-1.16364510165916	-1.91058832147979	0.409862541075943	1	-1.60633203653899	-1.91058832147979	0.154862521378113	0.962633867522747	0.444431997017164	-1.91058832147979	0.697457276509861	1	No	No	No	No	0.143406608210258	0.231460407640954	0.0639993274848198	Unchanged
ENSMUSG00000070425.13	ENSMUSG00000070425.13	Xntrpc	0.176600659815385	0.25449597358739	0.135008582833132	0.360047514750427	0.207729036582849	0.0473748281241236	0.0593796301266591	0.197678516219786	0.541910744771419	0.597737745797324	-1.52695504584955	0.595837865211627	1	0.636874986061479	-1.52695504584955	0.595837865211627	1	-0.039504369700461	-1.52695504584955	1	1	No	No	No	No	0.188701738745302	0.205050459819133	0.266322963705955	Unchanged
ENSMUSG00000070426.12	ENSMUSG00000070426.12	Rnf121	23.370153982236	53.4441544533519	48.1980640714282	63.6564006078754	53.6979559566665	20.0869271246284	27.2552502281365	32.353383821305	25.5300173092313	-0.521143107934179	5.2415412096356	0.0953953736687413	0.820270122231125	-0.570848103895244	5.2415412096356	0.0675879819036492	0.634453451512059	0.0497075662501501	5.2415412096356	0.872543106011452	1	No	No	No	No	41.670790835672	45.8137612297234	28.3795504528909	Unchanged
ENSMUSG00000070427.4	ENSMUSG00000070427.4	Il18bp	5.82782177390771	13.1065426397506	8.64054930132046	12.2416155015145	20.9806326948678	5.25860592177772	8.90694451899887	11.9266038119271	7.46632581685067	0.0484739225462496	3.35347596420061	0.895919024034399	1	-0.313419238362896	3.35347596420061	0.371985000608665	1	0.361887971330729	3.35347596420061	0.303097634686487	1	No	No	No	No	9.19163790499292	12.82695137272	9.4332913825922	Unchanged
ENSMUSG00000070436.12	ENSMUSG00000070436.12	Serpinh1	6.12215620693335	6.2987753462879	5.73786477040812	11.0174539513631	7.27051628039972	10.3750873591831	15.498083463058	16.8685667174217	13.6681932292347	1.33966434904383	3.39812758890769	1.2669091968697e-06	0.000109326579481663	0.715010876073922	3.39812758890769	0.00791101378500042	0.166146261123512	0.624617748282873	3.39812758890769	0.0261596313223248	1	Yes	No	No	No	6.05293210787646	9.55435253031528	15.3449478032381	Up
ENSMUSG00000070438.5	ENSMUSG00000070438.5	Olfr313	0	0	0	0	0	0	0	0	0	0	-2.9574915607629	1	1	0	-2.9574915607629	1	1	0	-2.9574915607629	1	1	No	No	No	No	0	0	0	Unchanged
ENSMUSG00000070443.6	ENSMUSG00000070443.6	Gm10291	0.235467546420514	0.699863927365322	0.675042914165661	0.720095029500853	0.519322591457123	0.521123109365359	0.296898150633296	0.263571354959714	0.180636914923806	-1.07645953097383	-0.78832805238479	0.118704034962568	0.916833350218262	-1.19039497922892	-0.78832805238479	0.0672786071397946	0.633048681425433	0.114437635422933	-0.78832805238479	0.917487719584116	1	No	No	No	No	0.536791462650499	0.586846910107778	0.247035473505606	Unchanged
ENSMUSG00000070448.13	ENSMUSG00000070448.13	Vmn2r89	1.2362046187077	1.46335184812749	2.36265019957981	1.00813304130119	1.86956132924564	1.04224621873072	1.18759260253318	2.24035651715757	0.541910744771419	-0.419316184373575	0.613258535269127	0.399501082423469	1	0.0479632090307174	0.613258535269127	0.958024875665091	1	-0.46718945849473	0.613258535269127	0.353665512244761	1	No	No	No	No	1.68740222213833	1.30664686309252	1.32328662148739	Unchanged
ENSMUSG00000070458.5	ENSMUSG00000070458.5	Vmn2r73	0	0.0636239933968475	0.0675042914165661	0	0	0	0.0593796301266591	0	0	-0.837389416787035	-2.73614978553563	0.999999999999999	1	1.81664307338699	-2.73614978553563	1	1	-2.63142101951421	-2.73614978553563	0.542971356136485	1	No	No	No	No	0.0437094282711378	0	0.0197932100422197	Unchanged
ENSMUSG00000070459.6	ENSMUSG00000070459.6	Olfr290	0.117733773210257	0	0	0.0720095029500853	0	0	0	0	0	-2.69345059824498	-2.73368035883398	0.542971356136485	1	-1.92612675630205	-2.73368035883398	1	1	-0.737696493253475	-2.73368035883398	0.999999999999999	1	No	No	No	No	0.0392445910700856	0.0240031676500284	0	Unchanged
ENSMUSG00000070460.7	ENSMUSG00000070460.7	Olfr291	0	0	0	0	0.103864518291425	0	0	0.0658928387399286	0	1.84304998266357	-2.803782742535	1	1	-0.159858462164589	-2.803782742535	1	1	1.96320449254829	-2.803782742535	1	1	No	No	No	No	0	0.0346215060971415	0.0219642795799762	Unchanged
ENSMUSG00000070461.3	ENSMUSG00000070461.3	9230112E08Rik	4.41501649538463	8.46199112178071	5.46784760474185	8.56913085106015	11.9444196035138	5.77972903114308	4.69099078000607	6.72106955147272	5.11804592284118	-0.127083430734664	2.75824718088428	0.708603000132243	1	-0.55656261795977	2.75824718088428	0.0698566535798117	0.64609468534971	0.429475777935547	2.75824718088428	0.157759712321024	1	No	No	No	No	6.11495174063573	8.76442649523902	5.51003541810666	Unchanged
ENSMUSG00000070462.4	ENSMUSG00000070462.4	Tlnrd1	18.6608030538257	13.2974146199411	15.3234741515605	14.1858720811668	18.3840197375821	15.349444312216	19.9515557225575	15.6166027813631	11.1392764203014	-0.0565994617189394	3.98936784186326	0.825167089923901	1	0.0104171064411016	3.98936784186326	0.974338963897733	1	-0.067015438869204	3.98936784186326	0.798750706968567	1	No	No	No	No	15.7605639417758	15.973112043655	15.5691449747406	Unchanged
ENSMUSG00000070464.1	ENSMUSG00000070464.1	Ccl26	0	0	0.0675042914165661	0	0	0	0	0	0	-1.9032466959166	-2.87886323825205	1	1	0	-2.87886323825205	1	1	-1.86355846360655	-2.87886323825205	1	1	No	No	No	No	0.0225014304721887	0	0	Unchanged
ENSMUSG00000070465.9	ENSMUSG00000070465.9	Gm9696	0	0.0636239933968475	0	0	0	0	0	0	0	-1.8728985117894	-2.88010024529643	1	1	0	-2.88010024529643	1	1	-1.83327584779133	-2.88010024529643	1	1	No	No	No	No	0.0212079977989492	0	0	Unchanged
ENSMUSG00000070469.12	ENSMUSG00000070469.12	Adamtsl3	0.941870185682054	1.71784782171488	1.55259870258102	1.65621856785196	1.55796777437137	1.98974278121319	0.890694451899887	1.3837496135385	0.84297226964443	-0.433024775544428	0.604668104986352	0.346871982548645	1	-0.736831854421776	0.604668104986352	0.0881287145038897	0.733243062179837	0.303846229230006	0.604668104986352	0.486173041648636	1	No	No	No	No	1.40410556999265	1.73464304114551	1.03913877836094	Unchanged
ENSMUSG00000070471.3	ENSMUSG00000070471.3	Erich6	2.70787678383591	6.17152735949421	5.46784760474185	8.06506433040956	12.2560131583881	5.25860592177772	2.43456483519302	6.85285522895258	4.03422443329834	-0.0919761462570383	2.54553342393852	0.824595445784836	1	-0.836388262981488	2.54553342393852	0.030679559859839	0.40094741297349	0.7444006424421	2.54553342393852	0.0537602714643668	1	No	No	No	No	4.78241724935732	8.52656113685845	4.44054816581465	Unchanged
ENSMUSG00000070473.4	ENSMUSG00000070473.4	Cldn3	0.0588668866051284	0	0	0.144019005900171	0	0.142124484372371	0.178138890379977	0	0.120424609949204	1.94752849681042	-2.27226009850278	0.310595888963933	1	-0.0130571796772533	-2.27226009850278	1	1	1.94950047095169	-2.27226009850278	0.310595888963933	1	No	No	No	No	0.0196222955350428	0.0953811634241804	0.0995211667763939	Unchanged
ENSMUSG00000070476.10	ENSMUSG00000070476.10	Fam217b	23.9588228482873	19.9779339266101	16.6735599798918	16.85022369032	15.7874067802965	18.9499312496494	24.5237872423102	25.2369572373927	10.2360918456824	-0.0915836082002483	4.26031369235413	0.737871561255752	1	0.196935966682406	4.26031369235413	0.475715617085817	1	-0.288516883041166	4.26031369235413	0.294040708296163	1	No	No	No	No	20.2034389182631	17.1958539067553	19.9989454417951	Unchanged
ENSMUSG00000070489.5	ENSMUSG00000070489.5	4930527J03Rik	0.0588668866051284	0	0	0.0720095029500853	0.103864518291425	0	0	0	0	-1.89736929177139	-2.7314301391053	1	1	-2.7750367670674	-2.7314301391053	0.542971356136485	1	0.898458613474121	-2.7314301391053	0.999999999999999	1	No	No	No	No	0.0196222955350428	0.0586246737471699	0	Unchanged
ENSMUSG00000070490.4	ENSMUSG00000070490.4	Gm10293	0.117733773210257	0	0	0	0.207729036582849	0.0947496562482471	0	0	0	-2.69550268188717	-2.53964607842002	0.553506186542326	1	-3.62690547736244	-2.53964607842002	0.208796578382569	1	0.956958140125461	-2.53964607842002	0.764607749812441	1	No	No	No	No	0.0392445910700856	0.100826230943699	0	Unchanged
ENSMUSG00000070493.3	ENSMUSG00000070493.3	Chchd2	47.2701099439181	33.7207165003292	33.2121113769505	31.1081052744369	34.8984781459186	28.8038954994671	48.9288152243671	31.6285625951657	24.9278942594853	-0.153384010669083	5.13492622091262	0.536360729404975	1	0.206411931346131	5.13492622091262	0.408293670005209	1	-0.359793905126092	5.13492622091262	0.148021495676717	1	No	No	No	No	38.0676459403993	31.6034929732742	35.1617573596727	Unchanged
ENSMUSG00000070495.11	ENSMUSG00000070495.11	Ctcfl	0.176600659815385	0.0636239933968475	0	0.0720095029500853	0	0	0.0593796301266591	0.0658928387399286	0.0602123049746022	-0.407627761113098	-2.4261611593155	1	1	1.20652835968455	-2.4261611593155	0.664699393926642	1	-1.6092510691065	-2.4261611593155	0.441165656544403	1	No	No	No	No	0.0800748844040776	0.0240031676500284	0.0618282579470633	Unchanged
ENSMUSG00000070498.3	ENSMUSG00000070498.3	Tmem132b	25.8425632196514	16.8603582501646	19.3737316365545	23.619116967628	19.7342584753707	42.3057215148423	96.4918989558211	93.5678310106986	66.59480930191	2.00875405400904	5.51017597284123	6.60535916704132e-10	1.25948991100214e-07	1.56738339321713	5.51017597284123	9.75087159278009e-07	9.76618433336803e-05	0.441359331609339	5.51017597284123	0.167113391667303	1	Yes	Yes	Yes	No	20.6922177021235	28.5530323192803	85.5515130894766	Up
ENSMUSG00000070501.14	ENSMUSG00000070501.14	Ifi214	0	0	0	0.216028508850256	0	0.0473748281241236	0	0.0658928387399286	0	1.84141168940576	-2.6044233156896	1	1	-1.76216400275959	-2.6044233156896	0.480496982671949	1	3.5598506746153	-2.6044233156896	0.199894048985598	1	No	No	No	No	0	0.0878011123247932	0.0219642795799762	Unchanged
ENSMUSG00000070504.9	ENSMUSG00000070504.9	Fcrl6	0	0.190871980190542	0.0675042914165661	0	0.103864518291425	0.0947496562482471	0	0.131785677479857	0.180636914923806	0.351784429935772	-2.21921975258477	1	1	0.660528488442878	-2.21921975258477	0.791235653046714	1	-0.308794917534903	-2.21921975258477	1	1	No	No	No	No	0.0861254238690362	0.0662047248465572	0.104140864134555	Unchanged
ENSMUSG00000070509.15	ENSMUSG00000070509.15	Rgma	10.066237609477	9.86171897651136	9.72061796398552	8.78515935991041	7.47824531698257	10.5645866716796	12.5291019567251	12.7173178768062	9.09205805116492	0.194032363681202	3.36368902124285	0.474727908782391	1	0.366986573778712	3.36368902124285	0.166740952502153	0.993782210584887	-0.172955286040878	3.36368902124285	0.513753794233937	1	No	No	No	No	9.88285818332461	8.94266378285751	11.4461592948987	Unchanged
ENSMUSG00000070520.4	ENSMUSG00000070520.4	Nsmce3	8.00589657829746	8.52561511517756	8.30302784423763	6.62487427140785	7.06278724381687	6.34822696863256	8.43190747798559	8.63196187493065	6.98462737705385	-0.0488284537019348	2.9653000686208	0.858753138651195	1	0.321904181215549	2.9653000686208	0.205450402983591	1	-0.370725314368933	2.9653000686208	0.14824732453706	1	No	No	No	No	8.27817984590422	6.67862949461909	8.0161655766567	Unchanged
ENSMUSG00000070522.4	ENSMUSG00000070522.4	Gm6505	0.176600659815385	0	0.270017165666264	0.216028508850256	0.415458073165698	0.0947496562482471	0	0.0658928387399286	0.0602123049746022	-1.6839693976106	-1.94487555786433	0.271194186850928	1	-2.13098685573301	-1.94487555786433	0.10372278180605	0.802575093302506	0.450305744786855	-1.94487555786433	0.72875818813447	1	No	No	No	No	0.148872608493883	0.242078746088067	0.0420350479048436	Unchanged
ENSMUSG00000070524.1	ENSMUSG00000070524.1	Fcrlb	0.176600659815385	0	0.33752145708283	0	0.207729036582849	0.284248968744741	0.237518520506636	0	0.120424609949204	-0.464741705607282	-1.80632022089705	0.868841393074357	1	-0.413654143962889	-1.80632022089705	0.868841393074357	1	-0.0505535656487061	-1.80632022089705	1	1	No	No	No	No	0.171374038966072	0.16399266844253	0.119314376818614	Unchanged
ENSMUSG00000070526.2	ENSMUSG00000070526.2	Peg12	0.412068206235899	0.50899194717478	0.675042914165661	0.576076023600683	0.311593554874274	0.568497937489483	1.42511112303982	1.44964245227843	1.62573223431426	1.51747271207723	-0.0105437061323884	0.00206828654817875	0.0576408918627797	1.60925946831432	-0.0105437061323884	0.00139537232231602	0.0462258063947609	-0.0920787965636331	-0.0105437061323884	0.911207955992799	1	No	No	No	No	0.53203435585878	0.485389171988146	1.50016193654417	Unchanged
ENSMUSG00000070527.3	ENSMUSG00000070527.3	Mkrn3	4.3561496087795	5.15354346514465	4.92781327340932	4.32057017700512	5.0893613962798	4.40585901554349	8.61004636836557	7.57767645509179	4.81698439796817	0.518159919750258	2.47889960778685	0.0645251045814035	0.658870901344927	0.64032527910813	2.47889960778685	0.0246390799564058	0.347609618495065	-0.122178189935464	2.47889960778685	0.68475128250705	1	No	No	No	No	4.81250211577782	4.60526352960947	7.00156907380851	Unchanged
ENSMUSG00000070529.7	ENSMUSG00000070529.7	Wfdc10	0	0.190871980190542	0.135008582833132	0.144019005900171	0.103864518291425	0.805372078110101	0	0.0658928387399286	0.0602123049746022	-1.17395647737802	-1.65542816346654	0.560674875515023	1	-2.99192849305436	-1.65542816346654	0.0262174742406263	0.361333580027231	1.81975687583293	-1.65542816346654	0.138008333362756	1	No	No	No	No	0.108626854341225	0.351085200767232	0.0420350479048436	Unchanged
ENSMUSG00000070530.5	ENSMUSG00000070530.5	Wfdc16	0	0.190871980190542	0	0	0	0	0	0	0	-3.14928613738755	-2.73691416362359	0.314457034204727	1	0	-2.73691416362359	1	1	-3.10084786199241	-2.73691416362359	0.314457034204727	1	No	No	No	No	0.0636239933968475	0	0	Unchanged
ENSMUSG00000070531.4	ENSMUSG00000070531.4	Wfdc6b	0	0	0	0	0	0	0	0	0	0	-2.9574915607629	1	1	0	-2.9574915607629	1	1	0	-2.9574915607629	1	1	No	No	No	No	0	0	0	Unchanged
ENSMUSG00000070532.5	ENSMUSG00000070532.5	Ccdc190	0.117733773210257	0.445367953777932	0.202512874249698	0	0.311593554874274	0.189499312496494	1.06883334227986	0.593035548659357	0.782759964669828	1.69613678461952	-0.865009344835858	0.0134481511939262	0.235376042016951	2.36139625561445	-0.865009344835858	0.00118761690585154	0.0409299995372572	-0.665521842698299	-0.865009344835858	0.568461367020228	1	No	No	No	No	0.255204867079296	0.167030955790256	0.814876285203017	Unchanged
ENSMUSG00000070533.11	ENSMUSG00000070533.11	Wfdc8	0	0	0	0.144019005900171	0.207729036582849	0.0947496562482471	0.178138890379977	0	0	3.11760987672654	-2.37231529890588	0.29338943452207	1	-1.07692670141634	-2.37231529890588	0.598982353580815	1	4.14490706435078	-2.37231529890588	0.062652964217685	1	No	No	No	No	0	0.148832566243756	0.0593796301266591	Unchanged
ENSMUSG00000070544.6	ENSMUSG00000070544.6	Top1	372.450791550647	397.077342789725	403.810671253898	464.677322536901	424.805879811926	427.27357485147	504.192439405463	529.514852114066	491.392620897728	0.394789003093479	8.81125192525784	0.0478359127913325	0.552233223592211	0.288293950273749	8.81125192525784	0.147999883601094	0.943269268536885	0.106494864982389	8.81125192525784	0.593714979632084	1	No	No	No	No	391.11293519809	438.918925733432	508.366637472419	Unchanged
ENSMUSG00000070546.2	ENSMUSG00000070546.2	Mrgprb3	0	0	0	0	0	0	0	0	0	0	-2.9574915607629	1	1	0	-2.9574915607629	1	1	0	-2.9574915607629	1	1	No	No	No	No	0	0	0	Unchanged
ENSMUSG00000070547.4	ENSMUSG00000070547.4	Mrgprb1	0.117733773210257	0	0	0	0	0	0	0	0	-2.69345059824498	-2.80471531001246	0.542971356136485	1	0	-2.80471531001246	1	1	-2.64748381735838	-2.80471531001246	0.542971356136485	1	No	No	No	No	0.0392445910700856	0	0	Unchanged
ENSMUSG00000070550.2	ENSMUSG00000070550.2	Mrgprb4	0	0	0.0675042914165661	0	0	0	0.0593796301266591	0	0	-0.0632802276019155	-2.80593580987847	1	1	1.81664307338699	-2.80593580987847	1	1	-1.86355846360655	-2.80593580987847	1	1	No	No	No	No	0.0225014304721887	0	0.0197932100422197	Unchanged
ENSMUSG00000070551.3	ENSMUSG00000070551.3	Mrgprb5	0	0	0	0	0	0	0	0.131785677479857	0.240849219898409	4.1765106040706	-2.53776051099475	0.101269874305078	0.848202581057665	4.14603831487823	-2.53776051099475	0.101269874305078	0.793666880729644	0	-2.53776051099475	1	1	No	No	No	No	0	0	0.124211632459422	Unchanged
ENSMUSG00000070552.2	ENSMUSG00000070552.2	Mrgprx1	0	0	0	0	0	0	0	0	0	0	-2.9574915607629	1	1	0	-2.9574915607629	1	1	0	-2.9574915607629	1	1	No	No	No	No	0	0	0	Unchanged
ENSMUSG00000070563.6	ENSMUSG00000070563.6	Spaca4	0.0588668866051284	0	0	0.0720095029500853	0.103864518291425	0	0	0	0	-1.89736929177139	-2.7314301391053	1	1	-2.7750367670674	-2.7314301391053	0.542971356136485	1	0.898458613474121	-2.7314301391053	0.999999999999999	1	No	No	No	No	0.0196222955350428	0.0586246737471699	0	Unchanged
ENSMUSG00000070564.15	ENSMUSG00000070564.15	Ntn5	0.0588668866051284	0	0.0675042914165661	0.144019005900171	0.103864518291425	0	0.415657410886614	0	0	1.47696490228515	-2.22290882742947	0.508446727185045	1	0.845793045448011	-2.22290882742947	0.692344958525114	1	0.626677689968255	-2.22290882742947	1	1	No	No	No	No	0.0421237260072315	0.0826278413971984	0.138552470295538	Unchanged
ENSMUSG00000070565.11	ENSMUSG00000070565.11	Rasal2	123.149526777929	169.557942402599	141.421490517706	145.099148444422	189.345016845267	116.542077185344	217.507585153952	203.41119319016	130.480064879963	0.329101218397343	7.30007344217691	0.0748723985463522	0.717644632603462	0.354270359813661	7.30007344217691	0.0555719138298993	0.570704938493359	-0.0251694797842834	7.30007344217691	0.893910723295522	1	No	No	No	No	144.709653232744	150.328747491678	183.799614408025	Unchanged
ENSMUSG00000070568.12	ENSMUSG00000070568.12	Slc6a21	0.0588668866051284	0	0.135008582833132	0.0720095029500853	0	0	0.0593796301266591	0.329464193699643	0	0.78013490420361	-2.32341068619466	0.81035182733449	1	2.04057366602119	-2.32341068619466	0.360519793748305	1	-1.25855204169463	-2.32341068619466	0.697739101223032	1	No	No	No	No	0.0646251564794202	0.0240031676500284	0.129614607942101	Unchanged
ENSMUSG00000070570.5	ENSMUSG00000070570.5	Slc17a7	744.136313575428	616.452872022055	554.817771152757	633.971663972551	676.365743113756	511.695518568659	310.496085932301	397.33381760177	220.377036207044	-1.09244939657649	9.00960560340893	1.06437252143302e-07	1.23554054595719e-05	-0.928692223933436	9.00960560340893	5.85060825293446e-06	0.00047600102658442	-0.163756693375513	9.00960560340893	0.420256718537801	1	Yes	No	No	No	638.468985583413	607.344308551655	309.402313247038	Down
ENSMUSG00000070572.7	ENSMUSG00000070572.7	Trmt112-ps2	0.117733773210257	0.0636239933968475	0.135008582833132	0.0720095029500853	0.103864518291425	0.0473748281241236	0	0.197678516219786	0.120424609949204	-0.0328453631263297	-2.16982794348008	1	1	0.576736818628956	-2.16982794348008	0.752729663654305	1	-0.60869061926394	-2.16982794348008	0.752729663654305	1	No	No	No	No	0.105455449813412	0.0744162831218778	0.106034375389663	Unchanged
ENSMUSG00000070574.2	ENSMUSG00000070574.2	2310016G11Rik	1.05960395889231	0.636239933968475	0.810051496998793	1.08014254425128	1.03864518291425	0.852746906234224	2.43456483519302	1.3837496135385	1.68594453928886	1.12336647653566	0.449587899906583	0.0156416767369298	0.262287614718049	0.967540693237622	0.449587899906583	0.0360763347468007	0.439837451352496	0.155642384853383	0.449587899906583	0.826989551467176	1	No	No	No	No	0.835298463286526	0.990511544466583	1.83475299600679	Unchanged
ENSMUSG00000070576.4	ENSMUSG00000070576.4	Mn1	6.29875686674874	5.40803943873204	6.41290768457378	4.3925796799552	5.40095495115408	5.06910660928122	7.36307413570573	8.23660484249108	3.55252599350153	0.0186040897294108	2.55660389013546	0.973910026742768	1	0.367605533644336	2.55660389013546	0.23635986986143	1	-0.348994293136913	2.55660389013546	0.260674542215309	1	No	No	No	No	6.03990133001818	4.95421374679683	6.38406832389945	Unchanged
ENSMUSG00000070577.5	ENSMUSG00000070577.5	Gm572	0	0	0	0.144019005900171	0	0	0.0593796301266591	0	0	1.83996646831468	-2.73485803711161	1	1	-0.910691731004268	-2.73485803711161	0.999999999999999	1	2.70847898099721	-2.73485803711161	0.542971356136485	1	No	No	No	No	0	0.0480063353000569	0.0197932100422197	Unchanged
ENSMUSG00000070583.1	ENSMUSG00000070583.1	Fv1	4.06181517575386	8.52561511517756	5.40034331332529	7.63300731270904	6.02414206090262	3.31623796868865	3.44401854734623	5.9962483253335	4.87719670294277	-0.28965866825029	2.46746216959742	0.431160904145754	1	-0.131736308178011	2.46746216959742	0.732501457018572	1	-0.15790890078052	2.46746216959742	0.682743853924582	1	No	No	No	No	5.99592453475224	5.65779578076677	4.77248785854084	Unchanged
ENSMUSG00000070594.10	ENSMUSG00000070594.10	Gm4788	0	0	0	0	0	0	0	0	0	0	-2.9574915607629	1	1	0	-2.9574915607629	1	1	0	-2.9574915607629	1	1	No	No	No	No	0	0	0	Unchanged
ENSMUSG00000070601.5	ENSMUSG00000070601.5	Vmn2r84	1.82487348475898	5.40803943873204	2.70017165666264	4.03253216520478	5.29709043286265	2.88986451557154	2.49394446531968	6.58928387399286	2.34827989400948	0.178723994151004	1.90068761825229	0.676266234966354	1	-0.0558724297680595	1.90068761825229	0.904661949044351	1	0.234579363234044	1.90068761825229	0.594219044932636	1	No	No	No	No	3.31102819338455	4.07316237121299	3.81050274444068	Unchanged
ENSMUSG00000070604.5	ENSMUSG00000070604.5	Vsig10l	3.29654564988719	3.37207165003292	5.06282185624246	5.32870321830631	5.19322591457123	4.16898487492287	6.11610190304589	5.60089129289393	4.51592287309516	0.465822251992425	2.27821398523479	0.129489476173943	0.961768747371648	0.211292422906717	2.27821398523479	0.499952540726699	1	0.254504332396385	2.27821398523479	0.41798534314016	1	No	No	No	No	3.91047971872085	4.89697133593347	5.41097202301166	Unchanged
ENSMUSG00000070605.4	ENSMUSG00000070605.4	Zfp992	3.64974696951796	5.34441544533519	3.64523173649457	3.02439912390358	5.60868398773692	3.88473590617813	5.87858338253925	7.97303348753136	4.27507365319675	0.496970190743179	2.28645668677865	0.113685870905605	0.900247303210183	0.583697841417022	2.28645668677865	0.0673331053024491	0.633346671286149	-0.0867425213499049	2.28645668677865	0.808755645584699	1	No	No	No	No	4.21313138378257	4.17260633927288	6.04223017442246	Unchanged
ENSMUSG00000070606.4	ENSMUSG00000070606.4	Gm10298	0	0	0	0	0	0	0	0	0	0	-2.9574915607629	1	1	0	-2.9574915607629	1	1	0	-2.9574915607629	1	1	No	No	No	No	0	0	0	Unchanged
ENSMUSG00000070609.3	ENSMUSG00000070609.3	Aadacl4	0.0588668866051284	0	0	0.0720095029500853	0	0	0	0	0	-1.89736929177139	-2.80444531359601	1	1	-1.92612675630205	-2.80444531359601	1	1	0.0520944600371854	-2.80444531359601	1	1	No	No	No	No	0.0196222955350428	0.0240031676500284	0	Unchanged
ENSMUSG00000070610.4	ENSMUSG00000070610.4	Gm13127	0.117733773210257	0.127247986793695	0.135008582833132	0.576076023600683	0.311593554874274	0.0947496562482471	0.65317593139325	0.395357032439572	0.180636914923806	1.60209809896572	-1.29589224430498	0.0669325443015454	0.673537556340198	0.429340579380412	-1.29589224430498	0.711499148162461	1	1.17074975639293	-1.29589224430498	0.219075592376017	1	No	No	No	No	0.126663447612361	0.327473078241068	0.409723292918876	Unchanged
ENSMUSG00000070616.13	ENSMUSG00000070616.13	Gm13040	0	0	0	0	0	0	0	0	0	0	-2.9574915607629	1	1	0	-2.9574915607629	1	1	0	-2.9574915607629	1	1	No	No	No	No	0	0	0	Unchanged
ENSMUSG00000070617.2	ENSMUSG00000070617.2	Gm13089	0	0	0	0	0	0	0	0	0	0	-2.9574915607629	1	1	0	-2.9574915607629	1	1	0	-2.9574915607629	1	1	No	No	No	No	0	0	0	Unchanged
ENSMUSG00000070618.10	ENSMUSG00000070618.10	BC080695	0	0	0	0	0	0	0	0	0	0	-2.9574915607629	1	1	0	-2.9574915607629	1	1	0	-2.9574915607629	1	1	No	No	No	No	0	0	0	Unchanged
ENSMUSG00000070619.5	ENSMUSG00000070619.5	Gm13119	0	0	0	0	0	0	0	0	0	0	-2.9574915607629	1	1	0	-2.9574915607629	1	1	0	-2.9574915607629	1	1	No	No	No	No	0	0	0	Unchanged
ENSMUSG00000070621.3	ENSMUSG00000070621.3	Vmn2r-ps60	0	0	0	0.0720095029500853	0.207729036582849	0	0	0	0	0	-2.72917703773132	1	1	-3.32720581249729	-2.72917703773132	0.314457034204727	1	3.30728134215137	-2.72917703773132	0.314457034204727	1	No	No	No	No	0	0.0932461798443115	0	Unchanged
ENSMUSG00000070637.2	ENSMUSG00000070637.2	Srarp	0.117733773210257	0	0.135008582833132	0	0	0.0473748281241236	0.0593796301266591	0.0658928387399286	0.240849219898409	0.564985371285291	-2.26462262601252	0.819208897893144	1	2.24996475446348	-2.26462262601252	0.222468464861483	1	-1.68178268174456	-2.26462262601252	0.460301372227121	1	No	No	No	No	0.084247452014463	0.0157916093747079	0.122040562921665	Unchanged
ENSMUSG00000070639.5	ENSMUSG00000070639.5	Lrrc8b	100.956710527795	87.1012469602842	78.3724823346332	72.5135694707359	87.5577889196709	58.0341644520514	66.9208431527448	66.6176599660678	39.7401212832374	-0.663938964798234	6.1846020310002	0.000920520262338613	0.030151657494913	-0.277111013188925	6.1846020310002	0.166283010086775	0.992421789898342	-0.38682568338374	6.1846020310002	0.0532127106902076	1	No	No	No	No	88.8101466075709	72.701840947486	57.75954146735	Unchanged
ENSMUSG00000070641.3	ENSMUSG00000070641.3	Gm16410	0	0	0	0	0	0	0	0	0	0	-2.9574915607629	1	1	0	-2.9574915607629	1	1	0	-2.9574915607629	1	1	No	No	No	No	0	0	0	Unchanged
ENSMUSG00000070643.11	ENSMUSG00000070643.11	Sox13	2.88447744365129	1.78147181511173	2.43015449099638	2.4483231003029	3.11593554874274	2.70036520307504	6.70989820431248	5.27142709919429	4.21486134822215	1.15831447925206	1.87014506899459	0.000901060109426093	0.0296191482770886	1.02057441547712	1.87014506899459	0.0034698074170139	0.0916369367671825	0.137674451626783	1.87014506899459	0.728145403966074	1	No	No	No	No	2.36536791658647	2.75487461737356	5.39872888390964	Unchanged
ENSMUSG00000070644.13	ENSMUSG00000070644.13	Etnk2	1.94260725796924	1.52697584152434	1.62010299399759	1.08014254425128	2.80434199386846	1.75286864059257	1.95952779417975	2.56982071085722	1.26445840446665	0.134799545219185	0.95525220959804	0.777343920626936	1	0.0974148978506892	0.95525220959804	0.869721049457315	1	0.0373685444012655	0.95525220959804	0.965733172496371	1	No	No	No	No	1.69656203116372	1.87911772623744	1.93126896983454	Unchanged
ENSMUSG00000070645.5	ENSMUSG00000070645.5	Ren1	0	0	0	0	0	0.0473748281241236	0	0.197678516219786	0	3.11323716794847	-2.67234739878007	0.314457034204727	1	1.21531762742565	-2.67234739878007	0.682366393479198	1	1.85301261456127	-2.67234739878007	1	1	No	No	No	No	0	0.0157916093747079	0.0658928387399286	Unchanged
ENSMUSG00000070661.7	ENSMUSG00000070661.7	Rnf186	0	0	0	0	0	0	0.0593796301266591	0	0	1.83996646831468	-2.88056361830284	1	1	1.81664307338699	-2.88056361830284	1	1	0	-2.88056361830284	1	1	No	No	No	No	0	0	0.0197932100422197	Unchanged
ENSMUSG00000070667.7	ENSMUSG00000070667.7	Rpl31-ps10	0	0.0636239933968475	0	0	0	0	0	0	0	-1.8728985117894	-2.88010024529643	1	1	0	-2.88010024529643	1	1	-1.83327584779133	-2.88010024529643	1	1	No	No	No	No	0.0212079977989492	0	0	Unchanged
ENSMUSG00000070677.8	ENSMUSG00000070677.8	D5Ertd577e	0	0	0	0	0	0	0	0	0	0	-2.9574915607629	1	1	0	-2.9574915607629	1	1	0	-2.9574915607629	1	1	No	No	No	No	0	0	0	Unchanged
ENSMUSG00000070683.7	ENSMUSG00000070683.7	Lactbl1	70.8757314725746	79.4027437592656	81.4101754483787	77.626244180192	87.5577889196709	54.1494285458732	54.866778237033	83.4203338447496	49.0128162493261	-0.328496932438787	6.13449429596784	0.0879561259383157	0.784507564690456	-0.15994778598385	6.13449429596784	0.406281517228855	1	-0.168548016794556	6.13449429596784	0.382752976808572	1	No	No	No	No	77.2295502267396	73.111153881912	62.4333094437029	Unchanged
ENSMUSG00000070686.10	ENSMUSG00000070686.10	C87414	0	0	0	0	0	0	0	0	0	0	-2.9574915607629	1	1	0	-2.9574915607629	1	1	0	-2.9574915607629	1	1	No	No	No	No	0	0	0	Unchanged
ENSMUSG00000070687.11	ENSMUSG00000070687.11	Htr1d	9.30096808361029	5.59891141892258	7.42547205582227	5.76076023600683	7.27051628039972	6.11135282801194	6.47237968380584	6.457498196513	3.49231368852692	-0.503807782169107	2.71282706889829	0.103906700203869	0.860775018544655	-0.191128882788433	2.71282706889829	0.542098148411173	1	-0.312659416838464	2.71282706889829	0.317742701127913	1	No	No	No	No	7.44178385278504	6.38087644813949	5.47406385628192	Unchanged
ENSMUSG00000070690.7	ENSMUSG00000070690.7	Albfm1	0.176600659815385	0	0.135008582833132	0	0.103864518291425	0	0.178138890379977	0	0	-0.806120165829706	-2.37077423763405	0.821404612926761	1	1.05236160315273	-2.37077423763405	0.709959940854989	1	-1.85267380556323	-2.37077423763405	0.385169747972357	1	No	No	No	No	0.103869747549506	0.0346215060971415	0.0593796301266591	Unchanged
ENSMUSG00000070691.10	ENSMUSG00000070691.10	Runx3	0.235467546420514	0	0	0.360047514750427	0	0.0473748281241236	0.118759260253318	0.197678516219786	0	0.157551316912285	-2.08471401965362	1	1	-0.413563306910562	-2.08471401965362	0.855892052099747	1	0.570126142563189	-2.08471401965362	0.855892052099747	1	No	No	No	No	0.0784891821401712	0.13580744762485	0.105479258824368	Unchanged
ENSMUSG00000070692.6	ENSMUSG00000070692.6	Rps12-ps10	0	0	0	0	0	0	0	0	0	0	-2.9574915607629	1	1	0	-2.9574915607629	1	1	0	-2.9574915607629	1	1	No	No	No	No	0	0	0	Unchanged
ENSMUSG00000070695.4	ENSMUSG00000070695.4	Cntnap5a	20.9566116314257	25.449597358739	21.466364670468	17.6423282227709	20.6690391399935	21.9345454214692	79.6874636299765	57.6562338974375	31.6716724166407	1.27404863465763	5.03560197820039	2.57062587895778e-07	2.7642697315064e-05	1.48987579119083	5.03560197820039	2.10427122532106e-09	4.18493539352651e-07	-0.215832506148434	5.03560197820039	0.382938766462308	1	Yes	Yes	Yes	No	22.6241912202109	20.0819709280779	56.3384566480183	Up
ENSMUSG00000070697.4	ENSMUSG00000070697.4	Utp3	57.1597468935797	76.7305360365981	75.0647720552215	74.241797541538	51.1013429993809	85.2273157952983	51.4821393198135	64.1796249326905	73.1579505441416	-0.0886409383186939	6.10604720850218	0.754675669749695	1	-0.083200651488652	6.10604720850218	0.771778555415469	1	-0.00544004428575376	6.10604720850218	0.983458152540761	1	No	No	No	No	69.6516849951331	70.1901521120724	62.9399049322152	Unchanged
ENSMUSG00000070699.5	ENSMUSG00000070699.5	Sars2	5.47462045427694	6.93501528025637	6.34540339315721	6.55286476845776	8.30916146331396	5.35335557802596	6.5317593139325	6.12803400281336	5.6599566676126	-0.0194620511614964	2.69045873314902	0.971123164448194	1	-0.0428126873777216	2.69045873314902	0.88237694446443	1	0.0233509144114213	2.69045873314902	0.940845642092353	1	No	No	No	No	6.25167970923018	6.7384606032659	6.10658332811949	Unchanged
ENSMUSG00000070702.9	ENSMUSG00000070702.9	Csn1s1	0	0	0	0	0	0	0	0	0	0	-2.9574915607629	1	1	0	-2.9574915607629	1	1	0	-2.9574915607629	1	1	No	No	No	No	0	0	0	Unchanged
ENSMUSG00000070704.10	ENSMUSG00000070704.10	Ugt2b36	0	0	0	0	0	0	0	0	0	0	-2.9574915607629	1	1	0	-2.9574915607629	1	1	0	-2.9574915607629	1	1	No	No	No	No	0	0	0	Unchanged
ENSMUSG00000070705.3	ENSMUSG00000070705.3	Eid2b	20.8388778582155	16.1604943227993	18.5636801395557	14.7619481047675	14.0217099693423	16.486440187195	20.3078335033174	17.8569592985207	14.5111654988791	-0.0962092822780725	4.11612846755559	0.699390754429857	1	0.255430943454764	4.11612846755559	0.296328974214973	1	-0.351636710645293	4.11612846755559	0.153518517239916	1	No	No	No	No	18.5210174401901	15.0900327537683	17.5586527669057	Unchanged
ENSMUSG00000070708.5	ENSMUSG00000070708.5	Gtsf1l	0	0.0636239933968475	0.0675042914165661	0	0	0	0	0	0	-2.67735588510172	-2.80547560150371	0.542971356136485	1	0	-2.80547560150371	1	1	-2.63142101951421	-2.80547560150371	0.542971356136485	1	No	No	No	No	0.0437094282711378	0	0	Unchanged
ENSMUSG00000070709.12	ENSMUSG00000070709.12	Zfp974	21.6041473840821	30.7303888106773	22.8839547902159	22.4669649204266	28.0434199386846	15.1599449997195	20.9610094347107	26.1594569797517	15.7154115983712	-0.273161185019351	4.48674305254259	0.196968497832862	1	0.0139312213076155	4.48674305254259	0.962191947187404	1	-0.287088674765148	4.48674305254259	0.180217256328372	1	No	No	No	No	25.0728303283251	21.8901099529436	20.9452926709445	Unchanged
ENSMUSG00000070713.5	ENSMUSG00000070713.5	Gm10282	8.18249723811285	2.60858372927075	3.44271886224487	3.81650365635452	2.80434199386846	7.72209698423214	11.3415093541919	4.01946316313565	3.55252599350153	0.322086247659997	2.47441463511481	0.565811343767024	1	0.346700907930841	2.47441463511481	0.52818029931059	1	-0.0246246864245023	2.47441463511481	0.962792982265515	1	No	No	No	No	4.74459994320949	4.78098087815171	6.30449950360969	Unchanged
ENSMUSG00000070717.1	ENSMUSG00000070717.1	Gm10300	0.647535752656412	0.954359900952712	0.675042914165661	1.87224707670222	1.14250970120567	0.805372078110101	0.593796301266591	1.3837496135385	0.782759964669828	0.258800770922728	0.12683742388013	0.661155286894447	1	-0.404047079242357	0.12683742388013	0.423159619408728	1	0.662708882412595	0.12683742388013	0.180529152347691	1	No	No	No	No	0.758979522591595	1.27337628533933	0.920101959824973	Unchanged
ENSMUSG00000070719.4	ENSMUSG00000070719.4	Pla2g4d	0	0.127247986793695	0	0.144019005900171	0.103864518291425	0	0.118759260253318	0.0658928387399286	0	0.458013231339421	-2.42730356623161	1	1	-0.198951651609269	-2.42730356623161	1	1	0.65434135075568	-2.42730356623161	1	1	No	No	No	No	0.0424159955978983	0.0826278413971984	0.0615506996644156	Unchanged
ENSMUSG00000070720.4	ENSMUSG00000070720.4	Tmem200b	1.47167216512821	2.09959178209597	2.70017165666264	2.52033260325299	3.73912265849128	1.6107441562202	2.07828705443307	2.56982071085722	2.04721836913647	0.107380774024393	1.2572549649943	0.796945420850033	1	-0.102806227596171	1.2572549649943	0.804912578035378	1	0.210167454340266	1.2572549649943	0.581092242224649	1	No	No	No	No	2.09047853462894	2.62339980598816	2.23177537814225	Unchanged
ENSMUSG00000070729.5	ENSMUSG00000070729.5	Gm12966	2.47240923741539	4.58092752457302	3.3752145708283	5.32870321830631	2.70047747557704	6.6324759373773	2.01890742430641	2.767499227077	2.46870450395869	-0.486594810657727	1.91938034237777	0.256680504697023	1	-1.00605912312216	1.91938034237777	0.0185710882085719	0.289860470162877	0.519478592446516	1.91938034237777	0.218971517597808	1	No	No	No	No	3.47618377760557	4.88721887708688	2.41837038511403	Unchanged
ENSMUSG00000070730.11	ENSMUSG00000070730.11	Rmdn3	24.9006930339693	27.4219411540413	28.621819560624	28.2997346593835	30.7438974142617	25.0612840776614	18.467064969391	19.8337444607185	13.7284055342093	-0.651036033538552	4.58995023593402	0.000711361526686002	0.0246038344957588	-0.636270137828525	4.58995023593402	0.000979524982690188	0.0351037584900586	-0.0147604605557019	4.58995023593402	0.940412082945892	1	No	No	No	No	26.9814845828782	28.0349720504355	17.3430716547729	Unchanged
ENSMUSG00000070732.2	ENSMUSG00000070732.2	Rbm44	0.117733773210257	0.0636239933968475	0	0	0	0	0	0.197678516219786	0	-0.083173826485733	-2.54505341046746	1	1	3.07401943367674	-2.54505341046746	0.3431818542659	1	-3.13729643255938	-2.54505341046746	0.3431818542659	1	No	No	No	No	0.0604525888690348	0	0.0658928387399286	Unchanged
ENSMUSG00000070733.13	ENSMUSG00000070733.13	Fryl	293.863497932801	461.464824107335	329.960976444175	441.490262586973	521.711475377825	249.760093870379	127.903723292824	229.043507459992	120.36439764423	-1.20055016243846	8.23332389981858	3.95026237233986e-07	3.99978482215368e-05	-1.27166239588505	8.23332389981858	8.17176071042625e-08	1.10322746116648e-05	0.0711131316930316	8.23332389981858	0.760261778395741	1	Yes	Yes	Yes	No	361.76309949477	404.320610611726	159.103876132348	Down
ENSMUSG00000070737.10	ENSMUSG00000070737.10	Tmem35b	0.765269525866669	0.954359900952712	0.675042914165661	0.648085526550768	1.24637421949709	0.852746906234224	1.24697223265984	1.91089232345793	1.08382148954284	0.793910812694619	0.217107418298203	0.0698316603506228	0.690782206129965	0.684083615117906	0.217107418298203	0.12133010663084	0.861231115085764	0.109678529379506	0.217107418298203	0.871111400692082	1	No	No	No	No	0.798224113661681	0.915735550760695	1.41389534855354	Unchanged
ENSMUSG00000070738.10	ENSMUSG00000070738.10	Dgkd	116.909636797785	160.332463360056	133.590992713384	176.567301233609	216.661385155912	135.634132919366	276.768456020358	266.865996896711	186.597933116292	0.823226622845352	7.52061604740326	5.158593480595e-06	0.00037367477344357	0.538228654486309	7.52061604740326	0.00278898604554353	0.0780560552165559	0.284996921580328	7.52061604740326	0.113138005586124	1	No	No	No	No	136.944364290408	176.287606436296	243.410795344454	Unchanged
ENSMUSG00000070777.5	ENSMUSG00000070777.5	Ceacam20	0	0.0636239933968475	0.135008582833132	0	0.103864518291425	0.284248968744741	0.0593796301266591	0	0	-1.3608617615267	-2.27641895770553	0.694921284466486	1	-2.41758850668411	-2.27641895770553	0.261394118099514	1	1.06083134962299	-2.27641895770553	0.65388330643792	1	No	No	No	No	0.0662108587433266	0.129371162345389	0.0197932100422197	Unchanged
ENSMUSG00000070778.5	ENSMUSG00000070778.5	Rpl7a-ps8	0	0	0.0675042914165661	0	0	0	0	0	0	-1.9032466959166	-2.87886323825205	1	1	0	-2.87886323825205	1	1	-1.86355846360655	-2.87886323825205	1	1	No	No	No	No	0.0225014304721887	0	0	Unchanged
ENSMUSG00000070780.11	ENSMUSG00000070780.11	Rbm47	1.58940593833847	0.76348792076217	1.48509441116445	2.30430409440273	1.97342584753707	2.79511485932329	0.593796301266591	0.988392581098929	0.301061524873011	-1.10061590810668	0.637836958490773	0.0389310743246792	0.486803491860315	-1.93482973836135	0.637836958490773	0.000103449255301239	0.00561652527289613	0.834370841465218	0.637836958490773	0.0835238677402525	1	No	Yes	No	No	1.2793294234217	2.35761493375436	0.627750135746177	Unchanged
ENSMUSG00000070794.11	ENSMUSG00000070794.11	BC016548	0	0.190871980190542	0	0.0720095029500853	0.207729036582849	0	0	0	0.0602123049746022	-1.20391853340641	-2.47791710398297	0.711867872363624	1	-1.45474653843919	-2.47791710398297	0.519779787272707	1	0.255755308781622	-2.47791710398297	1	1	No	No	No	No	0.0636239933968475	0.0932461798443115	0.0200707683248674	Unchanged
ENSMUSG00000070796.11	ENSMUSG00000070796.11	Psg21	0.0588668866051284	0.190871980190542	0.202512874249698	0.144019005900171	0	0.0473748281241236	0.118759260253318	0.197678516219786	0.0602123049746022	-0.258748043940245	-2.04293796299394	1	1	0.814461471348999	-2.04293796299394	0.549249470152853	1	-1.07163816419701	-2.04293796299394	0.396058648137724	1	No	No	No	No	0.150750580348456	0.0637979446747647	0.125550027149235	Unchanged
ENSMUSG00000070797.4	ENSMUSG00000070797.4	Psg27	0	0	0	0	0	0	0	0	0	0	-2.9574915607629	1	1	0	-2.9574915607629	1	1	0	-2.9574915607629	1	1	No	No	No	No	0	0	0	Unchanged
ENSMUSG00000070798.4	ENSMUSG00000070798.4	Psg25	0	0.0636239933968475	0.0675042914165661	0	0	0	0	0	0	-2.67735588510172	-2.80547560150371	0.542971356136485	1	0	-2.80547560150371	1	1	-2.63142101951421	-2.80547560150371	0.542971356136485	1	No	No	No	No	0.0437094282711378	0	0	Unchanged
ENSMUSG00000070799.4	ENSMUSG00000070799.4	Psg26	0	0	0	0	0	0	0	0	0	0	-2.9574915607629	1	1	0	-2.9574915607629	1	1	0	-2.9574915607629	1	1	No	No	No	No	0	0	0	Unchanged
ENSMUSG00000070802.5	ENSMUSG00000070802.5	Pnmal2	237.527887451693	193.098819959432	227.219444908161	166.846018335348	236.395643631282	232.98940471444	531.625828523979	338.557405445753	311.719102853515	0.82883679086423	8.11411398905622	0.000771653466713289	0.0262196790615556	0.94459990985177	8.11411398905622	0.000130793528002338	0.00679526262946232	-0.115763553693121	8.11411398905622	0.636684173811995	1	No	No	No	No	219.282050773096	212.077022227023	393.967445607749	Unchanged
ENSMUSG00000070803.6	ENSMUSG00000070803.6	Cited4	0.529801979446156	0.318119966984237	0.135008582833132	0.144019005900171	0.103864518291425	0.189499312496494	0.356277780759955	0.131785677479857	0.301061524873011	-0.311380827473743	-1.37330782591062	0.792898160237015	1	0.806263579150513	-1.37330782591062	0.387655169350681	1	-1.11686950931197	-1.37330782591062	0.255282985447082	1	No	No	No	No	0.327643509754508	0.14579427889603	0.263041661037608	Unchanged
ENSMUSG00000070806.5	ENSMUSG00000070806.5	Zmynd12	0.706402639261541	0.76348792076217	0.540034331332529	0.360047514750427	0.830916146331396	0.473748281241236	0.593796301266591	0.395357032439572	0.782759964669828	-0.137931631310895	-0.443953969685142	0.93205558206891	1	0.24940319173255	-0.443953969685142	0.700539800128636	1	-0.38720797120768	-0.443953969685142	0.574437026719617	1	No	No	No	No	0.669974963785413	0.554903980774353	0.59063776612533	Unchanged
ENSMUSG00000070808.4	ENSMUSG00000070808.4	Bicra	26.3134983124924	24.7497334313737	29.3643667662062	25.0593070266297	25.8622650545647	26.5772785776333	26.9583520775032	32.8805265312244	15.1735008535997	-0.155239035709191	4.69053972487905	0.483010266193204	1	-0.0434660642008285	4.69053972487905	0.850144875543623	1	-0.111771400565501	4.69053972487905	0.613032286512937	1	No	No	No	No	26.8091995033574	25.8329502196092	25.0041264874425	Unchanged
ENSMUSG00000070810.10	ENSMUSG00000070810.10	Sult2a6	0	0	0	0	0	0	0	0	0	0	-2.9574915607629	1	1	0	-2.9574915607629	1	1	0	-2.9574915607629	1	1	No	No	No	No	0	0	0	Unchanged
ENSMUSG00000070811.6	ENSMUSG00000070811.6	Sult2a2	0	0	0	0	0	0	0	0	0	0	-2.9574915607629	1	1	0	-2.9574915607629	1	1	0	-2.9574915607629	1	1	No	No	No	No	0	0	0	Unchanged
ENSMUSG00000070814.15	ENSMUSG00000070814.15	Zswim9	29.786644622195	41.8645876551256	39.4225061872746	46.6621579116553	37.8066846580785	36.6207421399475	42.6345744309412	53.6367707343019	35.1639861051677	0.238044693434679	5.33252957765308	0.22558598734285	1	0.163740868961604	5.33252957765308	0.402399645701637	1	0.0743025251710175	5.33252957765308	0.711817240798277	1	No	No	No	No	37.0245794881984	40.3631949032271	43.8117770901369	Unchanged
ENSMUSG00000070815.3	ENSMUSG00000070815.3	Vmn1r87	0.117733773210257	0.190871980190542	0.33752145708283	0.0720095029500853	0	0.0947496562482471	0.118759260253318	0.131785677479857	0.180636914923806	-0.521577869654622	-1.87913814013567	0.685510361173902	1	1.06735483180354	-1.87913814013567	0.396852320241633	1	-1.58681964846811	-1.87913814013567	0.141612381341616	1	No	No	No	No	0.215375736827877	0.0555863863994442	0.143727284218994	Unchanged
ENSMUSG00000070816.3	ENSMUSG00000070816.3	Vmn1r86	0	0.0636239933968475	0.0675042914165661	0.0720095029500853	0.207729036582849	0.0473748281241236	0	0.0658928387399286	0	-0.828017712397897	-2.48022382682677	1	1	-1.80499049806197	-2.48022382682677	0.421738826199521	1	0.979155223718633	-2.48022382682677	0.720746297777749	1	No	No	No	No	0.0437094282711378	0.109037789219019	0.0219642795799762	Unchanged
ENSMUSG00000070817.3	ENSMUSG00000070817.3	Vmn1r85	0	0	0.0675042914165661	0.0720095029500853	0	0	0.296898150633296	0	0	1.81781815635452	-2.48751369469791	0.436583834097371	1	1.76975231216717	-2.48751369469791	0.558624421627318	1	0.0415318487578104	-2.48751369469791	1	1	No	No	No	No	0.0225014304721887	0.0240031676500284	0.0989660502110985	Unchanged
ENSMUSG00000070820.3	ENSMUSG00000070820.3	Olfr1339	0.0588668866051284	0	0	0	0	0	0	0	0	-1.89736929177139	-2.87909924861205	1	1	0	-2.87909924861205	1	1	-1.85769286406772	-2.87909924861205	1	1	No	No	No	No	0.0196222955350428	0	0	Unchanged
ENSMUSG00000070821.6	ENSMUSG00000070821.6	Olfr1340	0	0	0	0	0	0	0	0	0	0	-2.9574915607629	1	1	0	-2.9574915607629	1	1	0	-2.9574915607629	1	1	No	No	No	No	0	0	0	Unchanged
ENSMUSG00000070822.5	ENSMUSG00000070822.5	Zscan18	21.2509460644514	23.8589975238178	27.8117680636252	24.0511739853285	18.591748774165	20.6554250621179	26.1864168858567	23.6555291076344	22.1581282306536	-0.00466334959550271	4.54925319153699	0.989990773898887	1	0.247458755945797	4.54925319153699	0.269110373457232	1	-0.252120685859194	4.54925319153699	0.261387476917795	1	No	No	No	No	24.3072372172981	21.0994492738705	24.0000247413815	Unchanged
ENSMUSG00000070828.10	ENSMUSG00000070828.10	Zscan4f	0	0	0	0	0	0	0	0	0	0	-2.9574915607629	1	1	0	-2.9574915607629	1	1	0	-2.9574915607629	1	1	No	No	No	No	0	0	0	Unchanged
ENSMUSG00000070834.5	ENSMUSG00000070834.5	Gm13015	0	0	0	0	0	0	0	0.197678516219786	0.0602123049746022	3.52455711939725	-2.66911901722853	0.191820581113236	1	3.49506343505823	-2.66911901722853	0.191820581113236	1	0	-2.66911901722853	1	1	No	No	No	No	0	0	0.085963607064796	Unchanged
ENSMUSG00000070837.5	ENSMUSG00000070837.5	Aurkc	0	0.25449597358739	0	0	0	0.189499312496494	0.118759260253318	0.131785677479857	0.120424609949204	0.577794150497396	-2.13628032365609	0.841572010807479	1	0.609406508942069	-2.13628032365609	0.662771278659351	1	-0.0325172427412808	-2.13628032365609	0.999999999999999	1	No	No	No	No	0.0848319911957966	0.0631664374988314	0.123656515894127	Unchanged
ENSMUSG00000070841.5	ENSMUSG00000070841.5	Vmn2r34	0	0	0	0	0	0	0	0	0	0	-2.9574915607629	1	1	0	-2.9574915607629	1	1	0	-2.9574915607629	1	1	No	No	No	No	0	0	0	Unchanged
ENSMUSG00000070844.11	ENSMUSG00000070844.11	Vmn2r42	0	0	0	0	0	0	0	0	0	0	-2.9574915607629	1	1	0	-2.9574915607629	1	1	0	-2.9574915607629	1	1	No	No	No	No	0	0	0	Unchanged
ENSMUSG00000070847.13	ENSMUSG00000070847.13	Vmn2r30	0.0588668866051284	0.25449597358739	0.135008582833132	0.360047514750427	0	0.236874140620618	0	0.329464193699643	0.421486134822215	0.818703293350519	-1.57164876840491	0.491848261853415	1	0.320928811275343	-1.57164876840491	0.793346154054479	1	0.496735983314808	-1.57164876840491	0.87105697393627	1	No	No	No	No	0.149457147675217	0.198973885123681	0.250316776173953	Unchanged
ENSMUSG00000070852.2	ENSMUSG00000070852.2	Olfr1121	0	0	0	0	0	0	0	0	0	0	-2.9574915607629	1	1	0	-2.9574915607629	1	1	0	-2.9574915607629	1	1	No	No	No	No	0	0	0	Unchanged
ENSMUSG00000070853.5	ENSMUSG00000070853.5	Olfr1150-ps1	0	0	0	0	0	0	0	0	0	0	-2.9574915607629	1	1	0	-2.9574915607629	1	1	0	-2.9574915607629	1	1	No	No	No	No	0	0	0	Unchanged
ENSMUSG00000070855.8	ENSMUSG00000070855.8	Olfr1116	0.117733773210257	0.0636239933968475	0	0	0	0	0	0	0.0602123049746022	-1.2793150226698	-2.66617715104982	0.682366393479198	1	1.88384285746427	-2.66617715104982	1	1	-3.13806186601422	-2.66617715104982	0.314457034204727	1	No	No	No	No	0.0604525888690348	0	0.0200707683248674	Unchanged
ENSMUSG00000070856.5	ENSMUSG00000070856.5	Olfr1115	0	0	0	0.0720095029500853	0.103864518291425	0	0	0	0	0	-2.80218585686655	1	1	-2.7750367670674	-2.80218585686655	0.542971356136485	1	2.75615147754184	-2.80218585686655	0.542971356136485	1	No	No	No	No	0	0.0586246737471699	0	Unchanged
ENSMUSG00000070857.4	ENSMUSG00000070857.4	Olfr1113	0	0	0	0	0	0	0	0	0	0	-2.9574915607629	1	1	0	-2.9574915607629	1	1	0	-2.9574915607629	1	1	No	No	No	No	0	0	0	Unchanged
ENSMUSG00000070858.12	ENSMUSG00000070858.12	Gm1673	2.64900989723078	1.97234379530227	1.28258153691476	1.65621856785196	1.35023873778852	1.42124484372371	2.9096018762063	2.63571354959714	1.80636914923806	0.273980638619881	1.07970357856386	0.512770348428686	1	0.753506203417461	1.07970357856386	0.0683995078731228	0.638388021369531	-0.47951328547309	1.07970357856386	0.2447737094525	1	No	No	No	No	1.96797840981594	1.47590071645473	2.45056152501384	Unchanged
ENSMUSG00000070866.4	ENSMUSG00000070866.4	Zfp804a	91.5968755575798	101.671141448162	110.707037923168	84.0350899427496	92.231692242785	91.1491693108137	106.82395459786	116.234967537234	83.5144669997732	0.00341723420463027	6.61028850085638	0.986508425519559	1	0.243712818605168	6.61028850085638	0.188929605987902	1	-0.240295272770318	6.61028850085638	0.195263339888946	1	No	No	No	No	101.325018309637	89.1386504987828	102.191129711622	Unchanged
ENSMUSG00000070867.4	ENSMUSG00000070867.4	Trabd2b	0.647535752656412	0.76348792076217	0.945060079831925	0.864114035401024	1.24637421949709	1.27912035935134	0.771935191646569	0.724821226139215	0.180636914923806	-0.530272776289352	-0.0818049907845557	0.327717074952235	1	-1.02216498112927	-0.0818049907845557	0.042420825692038	0.485648525829146	0.491962067818383	-0.0818049907845557	0.369697726704137	1	No	No	No	No	0.785361251083502	1.12986953808315	0.559131110903197	Unchanged
ENSMUSG00000070868.11	ENSMUSG00000070868.11	Skint3	0.0588668866051284	0	0	0	0	0	0.178138890379977	0	0	1.20897336552192	-2.67077117085184	0.682366393479198	1	3.07772819096135	-2.67077117085184	0.314457034204727	1	-1.85769286406772	-2.67077117085184	1	1	No	No	No	No	0.0196222955350428	0	0.0593796301266591	Unchanged
ENSMUSG00000070870.6	ENSMUSG00000070870.6	Cryge	0.176600659815385	0.890735907555865	1.35008582833132	0.216028508850256	0	1.27912035935134	0	0.658928387399286	0.361273829847613	-1.19673286826187	-0.493546979901113	0.279721224954238	1	-0.715655293617874	-0.493546979901113	0.593662236115833	1	-0.480576371341004	-0.493546979901113	0.644053251536209	1	No	No	No	No	0.805807465234191	0.498382956067197	0.340067405748966	Unchanged
ENSMUSG00000070871.10	ENSMUSG00000070871.10	Ccnyl1	8.94776676397952	14.4426465010844	9.78812225540208	10.5133874307125	14.0217099693423	7.57997249985977	9.85701860102541	12.5196393605864	8.4297226964443	-0.104618305421353	3.4121349681763	0.690673242545231	1	0.0307141707516985	3.4121349681763	0.922014108240089	1	-0.135329007616089	3.4121349681763	0.607497126618032	1	No	No	No	No	11.0595118401553	10.7050232999715	10.2687935526854	Unchanged
ENSMUSG00000070873.5	ENSMUSG00000070873.5	Lilra5	0	0	0	0	0	0.0473748281241236	0.0593796301266591	0.0658928387399286	0.0602123049746022	3.16105422453133	-2.6699027823577	0.314457034204727	1	1.26309218708268	-2.6699027823577	0.682366393479198	1	1.85301261456127	-2.6699027823577	1	1	No	No	No	No	0	0.0157916093747079	0.0618282579470633	Unchanged
ENSMUSG00000070875.5	ENSMUSG00000070875.5	Olfr1100	0	0	0	0	0	0	0	0	0	0	-2.9574915607629	1	1	0	-2.9574915607629	1	1	0	-2.9574915607629	1	1	No	No	No	No	0	0	0	Unchanged
ENSMUSG00000070877.4	ENSMUSG00000070877.4	Ldlrad1	0	0.318119966984237	0.135008582833132	0.432057017700512	0.311593554874274	0	0	0.395357032439572	0.120424609949204	0.176654192042337	-1.72824273906282	1	1	-0.384018086918041	-1.72824273906282	0.897208272003019	1	0.560141552957503	-1.72824273906282	0.786011567006331	1	No	No	No	No	0.151042849939123	0.247883524191595	0.171927214129592	Unchanged
ENSMUSG00000070880.10	ENSMUSG00000070880.10	Gad1	190.375511280985	146.52605679294	155.124861675269	104.917845798274	147.695345010406	129.47540526323	167.094279176419	161.305669235345	82.4306455102303	-0.323472496416387	7.15335116360684	0.156645880635686	1	0.121825659506636	7.15335116360684	0.594974471782506	1	-0.445297383597407	7.15335116360684	0.0516202710118285	1	No	No	No	No	164.008809916398	127.362865357303	136.943531307331	Unchanged
ENSMUSG00000070883.3	ENSMUSG00000070883.3	Ccdc173	29.5511770757745	57.0707220769722	51.033244310924	88.9317361433554	66.2655626699289	50.596316436564	29.0366391319363	42.434988148514	36.3080198996851	-0.310890753335811	5.63392252410596	0.218501705158832	1	-0.835682790377965	5.63392252410596	0.000935803121061204	0.0339378482211261	0.524792194870004	5.63392252410596	0.0365168285918127	1	No	No	No	No	45.8850478212235	68.5978717499494	35.9265490600451	Unchanged
ENSMUSG00000070890.3	ENSMUSG00000070890.3	Gm12794	0	0	0	0	0	0	0	0	0	0	-2.9574915607629	1	1	0	-2.9574915607629	1	1	0	-2.9574915607629	1	1	No	No	No	No	0	0	0	Unchanged
ENSMUSG00000070891.2	ENSMUSG00000070891.2	Gm12689	1.6482728249436	3.49931963682661	4.25277035924366	8.42511184515998	8.10143242673111	3.60048693743339	1.48449075316648	3.36053477573636	1.92679375918727	-0.466439300152723	1.99819857065469	0.285513853436814	1	-1.47577376840361	1.99819857065469	0.000378007795181878	0.0163480269144636	1.00933710189579	1.99819857065469	0.0130630010676616	1	No	No	No	No	3.13345427367129	6.70901040310816	2.25727309603004	Unchanged
ENSMUSG00000070896.2	ENSMUSG00000070896.2	Rpl23a-ps1	0	0	0	0	0	0	0	0	0	0	-2.9574915607629	1	1	0	-2.9574915607629	1	1	0	-2.9574915607629	1	1	No	No	No	No	0	0	0	Unchanged
ENSMUSG00000070902.5	ENSMUSG00000070902.5	Zfp352	0	0	0	0	0	0	0	0	0	0	-2.9574915607629	1	1	0	-2.9574915607629	1	1	0	-2.9574915607629	1	1	No	No	No	No	0	0	0	Unchanged
ENSMUSG00000070904.4	ENSMUSG00000070904.4	Ifna4	0	0	0	0	0.103864518291425	0	0	0	0	0	-2.87683084732523	1	1	-1.97958061598875	-2.87683084732523	1	1	1.96320449254829	-2.87683084732523	1	1	No	No	No	No	0	0.0346215060971415	0	Unchanged
ENSMUSG00000070908.1	ENSMUSG00000070908.1	Gm13288	0	0	0	0	0	0	0	0.0658928387399286	0	1.84304998266357	-2.88043252691829	1	1	1.81972215382416	-2.88043252691829	1	1	0	-2.88043252691829	1	1	No	No	No	No	0	0	0.0219642795799762	Unchanged
ENSMUSG00000070923.4	ENSMUSG00000070923.4	Klhl9	110.493146157826	107.079180886894	98.0162311368539	78.490358215593	85.4804985538424	65.2825131550423	112.880676870779	104.901399273966	65.8120493372402	-0.188665205183322	6.51981367925513	0.310742321883623	1	0.354965143184786	6.51981367925513	0.0578927504996923	0.582359508153812	-0.543629241392773	6.51981367925513	0.00366667577972842	0.882048357899601	No	No	No	No	105.196186060525	76.4177899748259	94.5313751606618	Unchanged
ENSMUSG00000070933.10	ENSMUSG00000070933.10	Speer4d	0	0	0	0	0	0	0	0	0	0	-2.9574915607629	1	1	0	-2.9574915607629	1	1	0	-2.9574915607629	1	1	No	No	No	No	0	0	0	Unchanged
ENSMUSG00000070934.6	ENSMUSG00000070934.6	Rraga	62.8698348942771	58.2795779515123	54.0709374246694	46.3741198998549	59.4105044626948	44.7218377491726	79.2124265889633	67.2106955147272	52.6255545478023	0.166518141626864	5.86838371536866	0.393013693003414	1	0.470370126531992	5.86838371536866	0.0161370684292974	0.265849183712312	-0.3038517452651	5.86838371536866	0.120504346593103	1	No	No	No	No	58.4067834234863	50.1688207039075	66.3495588838309	Unchanged
ENSMUSG00000070939.9	ENSMUSG00000070939.9	Tgfbrap1	39.5585477986463	38.6197639918864	40.907600598439	39.3171886107466	52.4515817371694	34.2046259056172	47.7412226218339	44.8071303431515	29.0223309977582	0.000656538646344194	5.33846215490585	1	1	0.0113947864958603	5.33846215490585	0.960423245428315	1	-0.0107382190554914	5.33846215490585	0.96088207711345	1	No	No	No	No	39.6953041296573	41.9911320845111	40.5235613209145	Unchanged
ENSMUSG00000070942.8	ENSMUSG00000070942.8	Il1rl2	0.0588668866051284	0.190871980190542	0.202512874249698	0.144019005900171	0.311593554874274	0.236874140620618	0.296898150633296	0.0658928387399286	0.240849219898409	0.471645601668354	-1.63365241507019	0.689821667090937	1	-0.082747796285892	-1.63365241507019	1	1	0.553581682016826	-1.63365241507019	0.689821667090937	1	No	No	No	No	0.150750580348456	0.230828900465021	0.201213403090544	Unchanged
ENSMUSG00000070943.3	ENSMUSG00000070943.3	Olfr356	0	0	0	0	0.103864518291425	0.0473748281241236	0	0	0	0	-2.8044493345958	1	1	-2.72583471611401	-2.8044493345958	0.542971356136485	1	2.70699228263203	-2.8044493345958	0.542971356136485	1	No	No	No	No	0	0.0504131154718494	0	Unchanged
ENSMUSG00000070953.13	ENSMUSG00000070953.13	Rabepk	13.7748514656	13.4246626067348	15.3234741515605	13.7538150634663	14.2294390059252	14.4493225778577	26.6020742967433	22.5353508490556	16.8594453928886	0.616719575567944	4.08116277342088	0.00630664417260476	0.135215133386909	0.675257312183713	4.08116277342088	0.00267265964914384	0.0757394616711157	-0.0585434906700394	4.08116277342088	0.788671127913302	1	No	No	No	No	14.1743294079651	14.1441922157497	21.9989568462292	Unchanged
ENSMUSG00000070960.4	ENSMUSG00000070960.4	Gm19680	0	0	0	0	0.103864518291425	0.0473748281241236	0	0.0658928387399286	0	1.84304998266357	-2.73499585920233	1	1	-0.906112562289852	-2.73499585920233	0.999999999999999	1	2.70699228263203	-2.73499585920233	0.542971356136485	1	No	No	No	No	0	0.0504131154718494	0.0219642795799762	Unchanged
ENSMUSG00000070972.13	ENSMUSG00000070972.13	Dnajc25	13.5982508057847	14.4426465010844	14.3784140717286	16.2741476667193	13.1907938230109	14.2124484372371	13.419796408625	15.6166027813631	12.102673299895	-0.0468315651342704	3.83808460419815	0.843506644615966	1	-0.0373675189788754	3.83808460419815	0.891578929741671	1	-0.00946339417864621	3.83808460419815	0.961371556871642	1	No	No	No	No	14.1397704595325	14.5591299756558	13.7130241632944	Unchanged
ENSMUSG00000070977.4	ENSMUSG00000070977.4	Defb44-ps	0	0	0	0	0	0	0	0	0	0	-2.9574915607629	1	1	0	-2.9574915607629	1	1	0	-2.9574915607629	1	1	No	No	No	No	0	0	0	Unchanged
ENSMUSG00000070979.5	ENSMUSG00000070979.5	Actl7a	0.0588668866051284	0.127247986793695	0.135008582833132	0.144019005900171	0.519322591457123	0.0473748281241236	0.178138890379977	0.0658928387399286	0	-0.374790882517382	-1.98955818271537	1	1	-1.19805941463554	-1.98955818271537	0.26988954419708	1	0.823234192858607	-1.98955818271537	0.560039037694024	1	No	No	No	No	0.107041152077318	0.236905475160472	0.0813439097066353	Unchanged
ENSMUSG00000070980.4	ENSMUSG00000070980.4	Actl7b	0	0.0636239933968475	0	0	0	0	0	0	0	-1.8728985117894	-2.88010024529643	1	1	0	-2.88010024529643	1	1	-1.83327584779133	-2.88010024529643	1	1	No	No	No	No	0.0212079977989492	0	0	Unchanged
ENSMUSG00000070983.3	ENSMUSG00000070983.3	Olfr270	0	0.0636239933968475	0	0.0720095029500853	0	0	0.237518520506636	0	0.120424609949204	2.2081805465209	-2.42784115095454	0.243663650486622	1	2.12274587992874	-2.42784115095454	0.243663650486622	1	0.0783194940175909	-2.42784115095454	1	1	No	No	No	No	0.0212079977989492	0.0240031676500284	0.119314376818614	Unchanged
ENSMUSG00000070985.3	ENSMUSG00000070985.3	Acnat1	0.117733773210257	0.0636239933968475	0	0.360047514750427	0	0.236874140620618	0	0.0658928387399286	0	-1.34282255383122	-2.13258226300148	0.679471216530238	1	-2.94274614438612	-2.13258226300148	0.0892718327040221	0.739207011080149	1.60364200808923	-2.13258226300148	0.314455644541381	1	No	No	No	No	0.0604525888690348	0.198973885123681	0.0219642795799762	Unchanged
ENSMUSG00000070990.2	ENSMUSG00000070990.2	Foxe1	0.176600659815385	0	0	0.216028508850256	0.311593554874274	0.0947496562482471	0.0593796301266591	0.131785677479857	0.120424609949204	0.640836404407107	-2.0322684104928	0.766146995438229	1	-0.769259947148165	-2.0322684104928	0.533849432598119	1	1.40727660990858	-2.0322684104928	0.324430854745629	1	No	No	No	No	0.0588668866051284	0.207457239990926	0.103863305851907	Unchanged
ENSMUSG00000070995.10	ENSMUSG00000070995.10	Gm6313	0	0	0	0	0	0	0.178138890379977	0.263571354959714	0.180636914923806	4.7728533130611	-2.32192695576521	0.00348372994619251	0.0862184315452203	4.74171961267038	-2.32192695576521	0.00348372994619251	0.0919171295883899	0	-2.32192695576521	1	1	No	No	No	No	0	0	0.207449053421166	Unchanged
ENSMUSG00000070997.4	ENSMUSG00000070997.4	1700055D18Rik	2.11920791778462	3.753815610414	3.7802403193277	5.04066520650597	4.25844524994841	2.03711760933731	1.84076853392643	2.83339206581693	3.97401212832374	-0.0696785833183719	1.76436038400355	0.911075217934937	1	-0.210805973390231	1.76436038400355	0.644843234967991	1	0.141127096297119	1.76436038400355	0.76087480844715	1	No	No	No	No	3.21775461584211	3.77874268859723	2.88272424268904	Unchanged
ENSMUSG00000070999.2	ENSMUSG00000070999.2	Ccin	0.0588668866051284	0	0.0675042914165661	0	0	0.236874140620618	0	0.263571354959714	0	0.744225570270371	-2.27961934073957	0.803986515848913	1	-0.262234401608316	-2.27961934073957	1	1	1.00249132816493	-2.27961934073957	0.803986515848913	1	No	No	No	No	0.0421237260072315	0.0789580468735393	0.0878571183199048	Unchanged
ENSMUSG00000071000.3	ENSMUSG00000071000.3	Olfr155	0	0	0	0	0.103864518291425	0	0	0	0.120424609949204	2.730277995913	-2.72914238761451	0.542971356136485	1	0.723491734438241	-2.72914238761451	0.999999999999999	1	1.96320449254829	-2.72914238761451	1	1	No	No	No	No	0	0.0346215060971415	0.0401415366497348	Unchanged
ENSMUSG00000071001.4	ENSMUSG00000071001.4	Hrct1	0.117733773210257	0.127247986793695	0	0	0.103864518291425	0.142124484372371	0.356277780759955	0	0	0.436419757127211	-2.13580445104557	1	1	0.419354134365705	-2.13580445104557	1	1	0.0162631950834177	-2.13580445104557	1	1	No	No	No	No	0.0816605866679839	0.0819963342212651	0.118759260253318	Unchanged
ENSMUSG00000071005.7	ENSMUSG00000071005.7	Ccl19	0	0	0	0	0	0.0473748281241236	0	0	0	0	-2.88110333951782	1	1	-1.86929775174164	-2.88110333951782	1	1	1.85301261456127	-2.88110333951782	1	1	No	No	No	No	0	0.0157916093747079	0	Unchanged
ENSMUSG00000071014.10	ENSMUSG00000071014.10	Ndufb6	8.00589657829746	5.91703138590682	5.26533473049215	6.12080775075725	4.25844524994841	8.66959354671461	6.29424079342587	3.36053477573636	4.99762131289198	-0.372878849328916	2.62508976349481	0.364432473048819	1	-0.340962067561647	2.62508976349481	0.41716511811163	1	-0.0319047102266243	2.62508976349481	0.931208779795413	1	No	No	No	No	6.39608756489881	6.34961551580676	4.88413229401807	Unchanged
ENSMUSG00000071015.2	ENSMUSG00000071015.2	Gm136	0	0.190871980190542	0.0675042914165661	0.144019005900171	0.207729036582849	0.189499312496494	0	0	0	-3.55099927264656	-2.22144669781521	0.14866703717237	1	-4.52441906903221	-2.22144669781521	0.0161929521325393	0.266379583450403	1.0020159451449	-2.22144669781521	0.464975058281683	1	No	No	No	No	0.0861254238690362	0.180415784993171	0	Unchanged
ENSMUSG00000071019.11	ENSMUSG00000071019.11	Sdr16c6	0.0588668866051284	0	0	0.0720095029500853	0	0	0	0.0658928387399286	0.0602123049746022	0.775764487525196	-2.66623571964222	0.999999999999999	1	0.719863927834915	-2.66623571964222	0.999999999999999	1	0.0520944600371854	-2.66623571964222	1	1	No	No	No	No	0.0196222955350428	0.0240031676500284	0.0420350479048436	Unchanged
ENSMUSG00000071033.1	ENSMUSG00000071033.1	Gm10308	0	0	0	0	0	0	0	0	0	0	-2.9574915607629	1	1	0	-2.9574915607629	1	1	0	-2.9574915607629	1	1	No	No	No	No	0	0	0	Unchanged
ENSMUSG00000071035.5	ENSMUSG00000071035.5	Gm5499	1.00073707228718	0.318119966984237	0.810051496998793	0.144019005900171	0.934780664622821	0.805372078110101	0.831314821773228	0.593035548659357	0.361273829847613	-0.314124305854371	-0.361868067317763	0.674420905957733	1	-0.0537413696027484	-0.361868067317763	1	1	-0.260256988619974	-0.361868067317763	0.722849589828386	1	No	No	No	No	0.709636178756738	0.628057249544364	0.595208066760066	Unchanged
ENSMUSG00000071036.2	ENSMUSG00000071036.2	Gm10309	0.529801979446156	1.90871980190542	1.48509441116445	2.66435160915316	2.70047747557704	0.615872765613606	0.415657410886614	1.71321380723814	0.963396879593634	-0.317785399345534	0.577050204102712	0.63279656222287	1	-0.813267075417573	0.577050204102712	0.185034101581499	1	0.495492715751717	0.577050204102712	0.40301637713249	1	No	No	No	No	1.30787206417201	1.99356728344793	1.0307560325728	Unchanged
ENSMUSG00000071037.6	ENSMUSG00000071037.6	Camkmt	7.18176016582566	9.47997501613027	7.49297634723883	9.00118786876067	9.14007760964536	6.4429766248808	6.59113894405916	10.8723183920882	6.26207971735862	-0.0425705605149217	3.01571411834753	0.884041766956823	1	0.00815344691293959	3.01571411834753	0.987816462216931	1	-0.050722203650715	3.01571411834753	0.855144268907531	1	No	No	No	No	8.05157050973159	8.19474736776228	7.90851235116867	Unchanged
ENSMUSG00000071040.2	ENSMUSG00000071040.2	Gm9386	0	0	0	0	0	0	0	0	0	0	-2.9574915607629	1	1	0	-2.9574915607629	1	1	0	-2.9574915607629	1	1	No	No	No	No	0	0	0	Unchanged
ENSMUSG00000071041.4	ENSMUSG00000071041.4	Impdh2-ps	0.588668866051284	0.25449597358739	0.472530039915963	0.432057017700512	0.103864518291425	0.189499312496494	0.0593796301266591	0.4612498711795	0.301061524873011	-0.707716882992776	-1.14527972319136	0.425973609908752	1	0.173067684866998	-1.14527972319136	0.883174384579943	1	-0.88010278540261	-1.14527972319136	0.280686031004297	1	No	No	No	No	0.438564959851545	0.241806949496144	0.27389700872639	Unchanged
ENSMUSG00000071042.12	ENSMUSG00000071042.12	Rasgrp3	4.17954894896412	3.43569564342976	3.9827531935774	4.32057017700512	4.05071621336556	4.35848418741937	4.39409262937277	5.60089129289393	2.04721836913647	-0.0179860347209253	2.04917031333173	0.963549265989726	1	-0.0960587077922969	2.04917031333173	0.800080185398114	1	0.0780704178339596	2.04917031333173	0.853532074497186	1	No	No	No	No	3.86599926199043	4.24325685926335	4.01406743046773	Unchanged
ENSMUSG00000071047.5	ENSMUSG00000071047.5	Ces1a	0	0	0	0	0	0.0473748281241236	0.0593796301266591	0	0	1.83996646831468	-2.80815963463131	1	1	-0.052654678354654	-2.80815963463131	1	1	1.85301261456127	-2.80815963463131	1	1	No	No	No	No	0	0.0157916093747079	0.0197932100422197	Unchanged
ENSMUSG00000071052.4	ENSMUSG00000071052.4	Rpl7a-ps5	0	0	0	0.288038011800341	0.103864518291425	0	0	0	0	0	-2.59867254992624	1	1	-3.96201850633134	-2.59867254992624	0.14358392908252	0.930833793986979	3.94122095726916	-2.59867254992624	0.14358392908252	1	No	No	No	No	0	0.130634176697255	0	Unchanged
ENSMUSG00000071054.12	ENSMUSG00000071054.12	Safb	86.0045213300926	143.917473063669	136.088651495797	171.310607518253	150.1880934494	148.567460997252	121.906380650031	166.906560528239	157.033691373762	0.331586464045806	7.15976059324136	0.150086671560894	1	0.0124087755958955	7.15976059324136	0.956104767445691	1	0.319176961969237	7.15976059324136	0.166570421722768	1	No	No	No	No	122.003548629853	156.688720654968	148.615544184011	Unchanged
ENSMUSG00000071064.15	ENSMUSG00000071064.15	Zfp827	59.4555554711797	57.5160900307501	54.8809889216682	55.0872697568153	64.0844077858089	53.0598074990184	78.9749080684566	76.633371454537	49.19345316425	0.222330186268024	5.92600887615699	0.230965243272426	1	0.294715589001146	5.92600887615699	0.11227219187218	0.830066237230065	-0.0723858770166224	5.92600887615699	0.69735044436356	1	No	No	No	No	57.2842114745327	57.4104950138809	68.2672442290812	Unchanged
ENSMUSG00000071065.6	ENSMUSG00000071065.6	Olfr806	0	0	0	0.0720095029500853	0	0.0947496562482471	0	0	0	0	-2.73763398801797	1	1	-3.15640549323661	-2.73763398801797	0.314457034204727	1	3.13659074953069	-2.73763398801797	0.314457034204727	1	No	No	No	No	0	0.0555863863994442	0	Unchanged
ENSMUSG00000071068.7	ENSMUSG00000071068.7	Treml2	0.35320131963077	0.318119966984237	0.0675042914165661	0.216028508850256	0.103864518291425	0.0947496562482471	1.12821297240652	0.329464193699643	0.361273829847613	1.23687026307001	-1.09396291961914	0.114865729725552	0.904306880345039	2.12133632460269	-1.09396291961914	0.0122609181093147	0.222472715216332	-0.884446384280369	-1.09396291961914	0.367245920409687	1	No	No	No	No	0.246275192677191	0.138214227796643	0.60631699865126	Unchanged
ENSMUSG00000071072.12	ENSMUSG00000071072.12	Ptges3	135.4527060784	107.333676860482	110.639533631752	95.6286199177133	106.876589321876	108.156732607374	127.013028840924	115.378360633615	82.9123439500272	-0.150714881538821	6.78697235197043	0.474594147670153	1	0.105836967480373	6.78697235197043	0.615439475186955	1	-0.256551324120442	6.78697235197043	0.223281702149337	1	No	No	No	No	117.808638856878	103.553980615654	108.434577808189	Unchanged
ENSMUSG00000071073.5	ENSMUSG00000071073.5	Lrrc73	16.6004620226462	12.1521827387979	15.1884655687274	15.0499861165678	15.2680841888394	14.9230708590989	18.0514075585044	15.4848171038832	11.9220363849712	0.0221614901182684	3.91987061960625	0.94081856052307	1	0.0528001081038183	3.91987061960625	0.829691754021495	1	-0.0306386706913877	3.91987061960625	0.902446722570546	1	No	No	No	No	14.6470367767238	15.0803803881687	15.1527536824529	Unchanged
ENSMUSG00000071074.9	ENSMUSG00000071074.9	Yipf3	20.2502089921642	21.1231658077534	19.8462616764704	20.234670328974	16.8260519632108	19.2815550465183	22.8611575987638	26.0276713022718	21.7366420958314	0.210179782040549	4.4057292943668	0.342490767757104	1	0.378224153231538	4.4057292943668	0.0869630041624525	0.729763672300781	-0.168044999173358	4.4057292943668	0.446265657544667	1	No	No	No	No	20.4065454921293	18.780759112901	23.5418236656223	Unchanged
ENSMUSG00000071076.6	ENSMUSG00000071076.6	Jund	11.2435753415795	8.97098306895549	9.85562654681865	8.71314985696032	8.30916146331396	11.5594580622862	12.1134445458385	9.94981864972922	9.21248266111413	0.0490644761973915	3.35914518873732	0.871157154702721	1	0.16104221671357	3.35914518873732	0.572504986967354	1	-0.111977262319416	3.35914518873732	0.696724166397538	1	No	No	No	No	10.0233949857846	9.52725646085348	10.4252486188939	Unchanged
ENSMUSG00000071078.6	ENSMUSG00000071078.6	Nr2c2ap	0.529801979446156	0.318119966984237	1.28258153691476	1.00813304130119	0.727051628039972	0.615872765613606	1.42511112303982	1.25196393605864	0.722547659695226	0.645105326955594	-0.00106719301582129	0.25429215318249	1	0.565353700717849	-0.00106719301582129	0.338581820277141	1	0.0796045201399419	-0.00106719301582129	1	1	No	No	No	No	0.710167827781716	0.783685811651591	1.13320757293123	Unchanged
ENSMUSG00000071089.3	ENSMUSG00000071089.3	Trim75	0.294334433025642	1.3361038613338	0.675042914165661	0.864114035401024	0.415458073165698	0.284248968744741	0.356277780759955	0.527142709919429	0.240849219898409	-1.01276343354797	-0.575656458484995	0.113528842142815	0.899836829987142	-0.415153644602242	-0.575656458484995	0.590319483294434	1	-0.59714301061739	-0.575656458484995	0.413675610819329	1	No	No	No	No	0.768493736175033	0.521273692437154	0.374756570192597	Unchanged
ENSMUSG00000071102.1	ENSMUSG00000071102.1	Gm10313	0.0588668866051284	0.0636239933968475	0.135008582833132	0	0.207729036582849	0.189499312496494	0.0593796301266591	0	0	-1.72515705915677	-2.27050644417063	0.43620742448335	1	-2.29333846577139	-2.27050644417063	0.193502268405386	1	0.57377138667351	-2.27050644417063	0.803741088073537	1	No	No	No	No	0.0858331542783694	0.132409449693114	0.0197932100422197	Unchanged
ENSMUSG00000071103.10	ENSMUSG00000071103.10	1700029J07Rik	23.1935533224206	48.4814829683978	36.7223345306119	51.1987565975107	45.1810654567697	25.298158218282	22.0892224071172	36.1092756294809	29.9255155723773	-0.253764512448202	5.12931173788093	0.355288865267221	1	-0.350754138213915	5.12931173788093	0.199861439599057	1	0.0969906935749349	5.12931173788093	0.721608287222235	1	No	No	No	No	36.1324569404768	40.5593267575208	29.3746712029918	Unchanged
ENSMUSG00000071104.10	ENSMUSG00000071104.10	Ccdc110	0.294334433025642	0.890735907555865	0.270017165666264	0.288038011800341	0.519322591457123	0.142124484372371	0.415657410886614	0.329464193699643	0.240849219898409	-0.535487141230138	-1.01786394328102	0.498797128296794	1	0.246459888298219	-1.01786394328102	0.886310698764068	1	-0.781427603678795	-1.01786394328102	0.326535253328424	1	No	No	No	No	0.485029168749257	0.316495029209945	0.328656941494888	Unchanged
ENSMUSG00000071112.12	ENSMUSG00000071112.12	Spx	2.23694169099488	3.753815610414	4.11776177641053	4.3925796799552	3.63525814019986	5.16385626552947	1.42511112303982	3.16285625951657	1.50530762436505	-0.747318356046078	1.75920251046522	0.0625843790401983	0.646188954187474	-1.12574419832515	1.75920251046522	0.00455551132606345	0.111353152841094	0.378464876467562	1.75920251046522	0.336077853841541	1	No	No	No	No	3.36950635927314	4.39723136189484	2.03109166897382	Unchanged
ENSMUSG00000071113.4	ENSMUSG00000071113.4	Mboat4	0	0.127247986793695	0	0	0	0.142124484372371	0	0	0	-2.63483144123415	-2.60976600128797	0.580390260530259	1	-3.06605012736537	-2.60976600128797	0.370585390795388	1	0.457316838633147	-2.60976600128797	1	1	No	No	No	No	0.0424159955978983	0.0473748281241236	0	Unchanged
ENSMUSG00000071138.4	ENSMUSG00000071138.4	Tex24	0	0.0636239933968475	0	0	0	0	0	0.197678516219786	0.0602123049746022	1.65178859944703	-2.60558133815508	0.471369207629627	1	3.4950601377365	-2.60558133815508	0.192431796563015	1	-1.83314313335331	-2.60558133815508	0.999999999999999	1	No	No	No	No	0.0212079977989492	0	0.085963607064796	Unchanged
ENSMUSG00000071141.7	ENSMUSG00000071141.7	Rpl36a-ps3	0.0588668866051284	0.127247986793695	0	0.0720095029500853	0	0	0	0.0658928387399286	0	-1.32497571180093	-2.60495618398025	0.672888477256754	1	-0.102286922300341	-2.60495618398025	1	1	-1.2138800485018	-2.60495618398025	0.672888477256754	1	No	No	No	No	0.0620382911329411	0.0240031676500284	0.0219642795799762	Unchanged
ENSMUSG00000071147.2	ENSMUSG00000071147.2	Tas2r140	0	0.0636239933968475	0	0	0	0	0	0	0	-1.8728985117894	-2.88010024529643	1	1	0	-2.88010024529643	1	1	-1.83327584779133	-2.88010024529643	1	1	No	No	No	No	0.0212079977989492	0	0	Unchanged
ENSMUSG00000071149.3	ENSMUSG00000071149.3	Tas2r115	0	0	0	0	0	0	0	0	0	0	-2.9574915607629	1	1	0	-2.9574915607629	1	1	0	-2.9574915607629	1	1	No	No	No	No	0	0	0	Unchanged
ENSMUSG00000071150.1	ENSMUSG00000071150.1	Tas2r121	0	0	0.0675042914165661	0	0	0	0	0	0	-1.9032466959166	-2.87886323825205	1	1	0	-2.87886323825205	1	1	-1.86355846360655	-2.87886323825205	1	1	No	No	No	No	0.0225014304721887	0	0	Unchanged
ENSMUSG00000071151.3	ENSMUSG00000071151.3	Gm4799	0.0588668866051284	0.127247986793695	0.135008582833132	0	0	0.0947496562482471	0.0593796301266591	0	0.180636914923806	-0.261312303783581	-2.26836153697171	1	1	0.923706263610473	-2.26836153697171	0.739013005593567	1	-1.18259595367967	-2.26836153697171	0.543272759788741	1	No	No	No	No	0.107041152077318	0.0315832187494157	0.0800055150168219	Unchanged
ENSMUSG00000071158.9	ENSMUSG00000071158.9	Klrh1	0	0	0	0	0	0.0473748281241236	0	0	0	0	-2.88110333951782	1	1	-1.86929775174164	-2.88110333951782	1	1	1.85301261456127	-2.88110333951782	1	1	No	No	No	No	0	0.0157916093747079	0	Unchanged
ENSMUSG00000071165.3	ENSMUSG00000071165.3	Gm6040	0	0	0	0	0	0.0947496562482471	0	0.0658928387399286	0	1.84304998266357	-2.73921606451421	1	1	-0.810981966932239	-2.73921606451421	0.999999999999999	1	2.61192639727987	-2.73921606451421	0.542971356136485	1	No	No	No	No	0	0.0315832187494157	0.0219642795799762	Unchanged
ENSMUSG00000071169.1	ENSMUSG00000071169.1	Defb46	0	0	0	0	0	0	0	0	0	0	-2.9574915607629	1	1	0	-2.9574915607629	1	1	0	-2.9574915607629	1	1	No	No	No	No	0	0	0	Unchanged
ENSMUSG00000071172.13	ENSMUSG00000071172.13	Srsf3	66.1663805441643	89.5825827027612	66.4917270453176	74.241797541538	69.1737691820887	62.487398295719	76.6591024935169	70.109980419284	78.3362087719574	0.0604960975595233	6.19371834510229	0.774715064965966	1	0.227134168691852	6.19371834510229	0.284477909244459	1	-0.166637914299435	6.19371834510229	0.433771007670286	1	No	No	No	No	74.0802300974144	68.6343216731152	75.0350972282528	Unchanged
ENSMUSG00000071176.10	ENSMUSG00000071176.10	Arhgef10	12.6563806201026	10.2434629368924	13.5008582833132	12.2416155015145	12.8792002681366	12.3648301403963	15.2011853124247	15.0894600714437	10.0554549307586	0.117822186922754	3.67970822318623	0.637462076414064	1	0.142694568968908	3.67970822318623	0.560182454299509	1	-0.0248738363679822	3.67970822318623	0.914613830910788	1	No	No	No	No	12.1335672801028	12.4952153033491	13.4487001048756	Unchanged
ENSMUSG00000071177.4	ENSMUSG00000071177.4	Serpina1d	0	0	0	0	0	0	0	0	0.0602123049746022	1.90724677864308	-2.87781094941697	1	1	1.88384285746427	-2.87781094941697	1	1	0	-2.87781094941697	1	1	No	No	No	No	0	0	0.0200707683248674	Unchanged
ENSMUSG00000071178.11	ENSMUSG00000071178.11	Serpina1b	0	0	0	0.0720095029500853	0	0	0	0	0	0	-2.87882781317815	1	1	-1.92612675630205	-2.87882781317815	1	1	1.90978732410491	-2.87882781317815	1	1	No	No	No	No	0	0.0240031676500284	0	Unchanged
ENSMUSG00000071179.8	ENSMUSG00000071179.8	Serpina16	0	0	0.135008582833132	0.216028508850256	0.415458073165698	0	0.415657410886614	0.0658928387399286	0.120424609949204	2.04021356373466	-1.90993967364087	0.162625308919209	1	0.209128962647459	-1.90993967364087	1	1	1.82472263005286	-1.90993967364087	0.261567374984351	1	No	No	No	No	0.0450028609443774	0.210495527338651	0.200658286525249	Unchanged
ENSMUSG00000071180.5	ENSMUSG00000071180.5	Smim15	21.7807480438975	19.8506859398164	19.5762445108042	17.3542902109706	15.3719487071308	23.3557902651929	25.94889836535	22.4694580103157	18.7862391520759	0.124377996650099	4.38301269485283	0.632569421452422	1	0.281288714786727	4.38301269485283	0.272650442871676	1	-0.156910783301109	4.38301269485283	0.539785187683905	1	No	No	No	No	20.4025594981727	18.6940097277648	22.4015318425805	Unchanged
ENSMUSG00000071181.2	ENSMUSG00000071181.2	3830408C21Rik	4.00294828914873	6.36239933968475	6.21039481032408	7.41697880385879	7.99756790843969	4.59535832803999	6.29424079342587	6.457498196513	4.87719670294277	0.0969529500681142	2.59912621764459	0.74979668286255	1	-0.0900450022586063	2.59912621764459	0.756859308966519	1	0.186991123301292	2.59912621764459	0.519847909261161	1	No	No	No	No	5.52524747971919	6.66996834677949	5.87631189762722	Unchanged
ENSMUSG00000071185.5	ENSMUSG00000071185.5	Olfr1357	0	0	0	0.0720095029500853	0	0	0	0	0	0	-2.87882781317815	1	1	-1.92612675630205	-2.87882781317815	1	1	1.90978732410491	-2.87882781317815	1	1	No	No	No	No	0	0.0240031676500284	0	Unchanged
ENSMUSG00000071192.6	ENSMUSG00000071192.6	Wfikkn1	1.35393839191795	4.00831158400139	3.51022315366144	4.10454166815486	4.6739033231141	3.07936382806803	1.78138890379977	4.612498711795	2.46870450395869	0.00930358936663588	1.7388969233788	1	1	-0.356740979928124	1.7388969233788	0.395558394361668	1	0.366030560391249	1.7388969233788	0.375623211519073	1	No	No	No	No	2.95749104319359	3.952602939779	2.95419737318449	Unchanged
ENSMUSG00000071195.4	ENSMUSG00000071195.4	Gm10318	0	0	0	0	0.103864518291425	0	0	0	0	0	-2.87683084732523	1	1	-1.97958061598875	-2.87683084732523	1	1	1.96320449254829	-2.87683084732523	1	1	No	No	No	No	0	0.0346215060971415	0	Unchanged
ENSMUSG00000071202.5	ENSMUSG00000071202.5	Ccdc78	0.294334433025642	0.381743960381085	0.472530039915963	0.648085526550768	1.55796777437137	0.805372078110101	0.534416671139932	0.790714064879143	0.361273829847613	0.521063406044911	-0.41889429253443	0.418760487847952	1	-0.73932302734917	-0.41889429253443	0.150625803526435	0.95071936756584	1.25991834286739	-0.41889429253443	0.0219039273150395	1	No	No	No	No	0.38286947777423	1.00380845967741	0.562134855288896	Unchanged
ENSMUSG00000071203.6	ENSMUSG00000071203.6	Naip5	0.117733773210257	0	0	0	0.103864518291425	0.331623796868865	0.0593796301266591	0.131785677479857	0.180636914923806	1.43153710075355	-2.04516849538917	0.444604711856365	1	-0.308079170544712	-2.04516849538917	1	1	1.73392695795621	-2.04516849538917	0.344785050842329	1	No	No	No	No	0.0392445910700856	0.145162771720097	0.123934074176774	Unchanged
ENSMUSG00000071204.10	ENSMUSG00000071204.10	Gm10319	0	0	0	0	0	0	0	0	0	0	-2.9574915607629	1	1	0	-2.9574915607629	1	1	0	-2.9574915607629	1	1	No	No	No	No	0	0	0	Unchanged
ENSMUSG00000071207.4	ENSMUSG00000071207.4	Gm8587	0	0	0	0	0	0	0	0	0	0	-2.9574915607629	1	1	0	-2.9574915607629	1	1	0	-2.9574915607629	1	1	No	No	No	No	0	0	0	Unchanged
ENSMUSG00000071226.11	ENSMUSG00000071226.11	Cecr2	105.312860136575	151.997720225069	135.346104290215	184.632365564019	199.731468674409	118.058071685316	231.046140822831	230.62493558975	171.243795347769	0.691907862370503	7.3929516998211	0.000234948829163658	0.00973167651618506	0.417351416033689	7.3929516998211	0.0261611555555958	0.360826258591435	0.274555462982364	7.3929516998211	0.143409240857923	1	No	No	No	No	130.885561550619	167.473968641248	210.971623920116	Unchanged
ENSMUSG00000071229.3	ENSMUSG00000071229.3	Timm8a2	0.294334433025642	0.190871980190542	0.33752145708283	0.432057017700512	0.311593554874274	0	0.118759260253318	0	0.301061524873011	-0.818421680664424	-1.55452753791409	0.585064391031235	1	-0.452055211414709	-1.55452753791409	0.748345950788085	1	-0.365434884105998	-1.55452753791409	0.800561741934103	1	No	No	No	No	0.274242623433005	0.247883524191595	0.139940261708776	Unchanged
ENSMUSG00000071230.7	ENSMUSG00000071230.7	Npw	0	0	0	0	0	0	0.0593796301266591	0.197678516219786	0	3.47718483775975	-2.6718207320985	0.191820581113236	1	3.4477296675816	-2.6718207320985	0.191820581113236	1	0	-2.6718207320985	1	1	No	No	No	No	0	0	0.0856860487821483	Unchanged
ENSMUSG00000071234.3	ENSMUSG00000071234.3	Syndig1l	13.7748514656	8.8437350821618	10.3956608781512	8.56913085106015	10.1787227925596	12.7912035935134	13.0041389977383	8.17071200375115	7.22547659695226	-0.24850454202849	3.40314459951379	0.441902606432096	1	-0.126351153959766	3.40314459951379	0.707616471319528	1	-0.122147813763274	3.40314459951379	0.699861109209174	1	No	No	No	No	11.004749141971	10.5130190790444	9.46677586614725	Unchanged
ENSMUSG00000071235.12	ENSMUSG00000071235.12	Vrtn	0	0.0636239933968475	0	0.0720095029500853	0	0	0	0.0658928387399286	0.120424609949204	1.33852617499622	-2.60145299578689	0.680140515868465	1	1.25758248562815	-2.60145299578689	0.680140515868465	1	0.0755194008781523	-2.60145299578689	1	1	No	No	No	No	0.0212079977989492	0.0240031676500284	0.062105816229711	Unchanged
ENSMUSG00000071237.4	ENSMUSG00000071237.4	Gemin6-ps	0.0588668866051284	0.190871980190542	0.33752145708283	0.0720095029500853	0	0	0	0	0	-4.67216079655949	-2.31789919684185	0.0174839060895742	0.283746562501376	-1.9233929404699	-2.31789919684185	1	1	-2.71269560871842	-2.31789919684185	0.0678528721432659	1	No	No	No	No	0.195753441292834	0.0240031676500284	0	Unchanged
ENSMUSG00000071252.6	ENSMUSG00000071252.6	2210408I21Rik	23.0758195492103	25.449597358739	21.6688775447177	25.0593070266297	29.1859296398903	16.2969408746985	27.0771113377566	24.8416002049531	14.6315901088283	-0.110257566264735	4.51160258557096	0.608615855142178	1	-0.0174781200591445	4.51160258557096	0.930631031732727	1	-0.0927780754050058	4.51160258557096	0.677027864821271	1	No	No	No	No	23.398098150889	23.5140591804062	22.183433883846	Unchanged
ENSMUSG00000071253.8	ENSMUSG00000071253.8	Slc25a16	21.8984818171078	19.0871980190542	18.7661930138054	16.2021381637692	21.1883617314506	12.5543294528927	27.1364909678832	20.4926728481178	13.6681932292347	-0.00103866231667726	4.24651809562222	0.997876092426339	1	0.363849107861702	4.24651809562222	0.130892070554593	0.890159127204644	-0.364885202111653	4.24651809562222	0.129417518752063	1	No	No	No	No	19.9172909499891	16.6482764493708	20.4324523484119	Unchanged
ENSMUSG00000071256.4	ENSMUSG00000071256.4	Zfp213	5.65122111409233	8.7164870953681	7.5604806386554	8.71314985696032	8.20529694502254	4.45323384366761	9.08508340937885	7.64356929383172	4.93740900791738	-0.0284824909673704	2.85232426724827	0.929683243923974	1	0.0977922609883861	2.85232426724827	0.752419062086255	1	-0.126271743103874	2.85232426724827	0.681698887432854	1	No	No	No	No	7.30939628270528	7.12389354855016	7.22202057037598	Unchanged
ENSMUSG00000071262.10	ENSMUSG00000071262.10	Zfp957	0.647535752656412	0.381743960381085	0.540034331332529	0.720095029500853	0.415458073165698	0.426373453117112	1.12821297240652	0.658928387399286	0.240849219898409	0.300195090711691	-0.508523292607493	0.729190894095116	1	0.373750902572689	-0.508523292607493	0.582162409189455	1	-0.0736361337650012	-0.508523292607493	1	1	No	No	No	No	0.523104681456675	0.520642185261221	0.675996859901406	Unchanged
ENSMUSG00000071265.10	ENSMUSG00000071265.10	1700086L19Rik	1.58940593833847	1.14523188114325	1.28258153691476	1.08014254425128	1.45410325607994	1.6107441562202	3.50339817747289	2.24035651715757	1.02360918456824	0.68188587202861	0.840519607594892	0.144920950923127	1	0.683829962206957	0.840519607594892	0.132174674958656	0.894125831984625	-0.0020164673559452	0.840519607594892	1	1	No	No	No	No	1.33907311879883	1.38166331885047	2.2557879597329	Unchanged
ENSMUSG00000071266.13	ENSMUSG00000071266.13	Zfp946	19.4849394662975	30.6667648172805	22.3439204588834	24.8432785177794	26.900910237479	14.1650736091129	28.8585002415563	31.2332055627262	22.2785528406028	0.188458658570803	4.60669836569511	0.386020354064344	1	0.413884228356296	4.60669836569511	0.0597586404928175	0.591162004818143	-0.225425577598201	4.60669836569511	0.310588820085149	1	No	No	No	No	24.1652082474871	21.9697541214571	27.4567528816284	Unchanged
ENSMUSG00000071267.11	ENSMUSG00000071267.11	Zfp942	14.7755885378872	22.3956456756903	18.8336973052219	16.4901761755695	16.0990003351708	10.3750873591831	18.5858242296443	18.2523163309602	14.6918024138029	-0.108293333708586	4.06584568373121	0.632267865368357	1	0.350282762304989	4.06584568373121	0.117232051798792	0.84665878894996	-0.458571378937708	4.06584568373121	0.040247760073741	1	No	No	No	No	18.6683105062665	14.3214212899745	17.1766476581358	Unchanged
ENSMUSG00000071273.4	ENSMUSG00000071273.4	Gm5145	0	0	0	0	0	0	0	0	0	0	-2.9574915607629	1	1	0	-2.9574915607629	1	1	0	-2.9574915607629	1	1	No	No	No	No	0	0	0	Unchanged
ENSMUSG00000071275.1	ENSMUSG00000071275.1	Fpr-rs6	0	0	0	0	0	0	0	0	0	0	-2.9574915607629	1	1	0	-2.9574915607629	1	1	0	-2.9574915607629	1	1	No	No	No	No	0	0	0	Unchanged
ENSMUSG00000071276.1	ENSMUSG00000071276.1	Fpr-rs7	0	0	0	0	0	0	0	0	0	0	-2.9574915607629	1	1	0	-2.9574915607629	1	1	0	-2.9574915607629	1	1	No	No	No	No	0	0	0	Unchanged
ENSMUSG00000071280.2	ENSMUSG00000071280.2	Gm10322	0.235467546420514	0.318119966984237	0.270017165666264	0.504066520650597	0.415458073165698	0.189499312496494	0.237518520506636	0.131785677479857	0.301061524873011	-0.250652453562753	-1.28471921120148	0.866496085538467	1	-0.539943963695039	-1.28471921120148	0.532789113346423	1	0.289366162723307	-1.28471921120148	0.766708704413302	1	No	No	No	No	0.274534893023672	0.369674635437597	0.223455240953168	Unchanged
ENSMUSG00000071281.12	ENSMUSG00000071281.12	Zfp65	15.3053905173334	15.842374355815	18.9687058880551	14.7619481047675	16.3067293717537	9.14334182795585	19.9515557225575	17.2639237498613	15.1132885486251	0.0639685266293295	3.9945395818025	0.789749852197636	1	0.482846905728821	3.9945395818025	0.0413575599677668	0.479352857588307	-0.418875408756727	3.9945395818025	0.0758094968099495	1	No	No	No	No	16.7054902537345	13.4040064348257	17.4429226736813	Unchanged
ENSMUSG00000071291.10	ENSMUSG00000071291.10	Zfp58	1.41280527852308	3.05395168304868	1.41759011974789	1.44019005900171	2.07729036582849	2.08449243746144	1.95952779417975	2.04267800093779	1.32467070944125	-0.13886867407239	0.99201657586806	0.779849976516599	1	-0.0501829009392899	0.99201657586806	0.932762100964335	1	-0.0886664789366254	0.99201657586806	0.869979080031951	1	No	No	No	No	1.96144902710655	1.86732428743054	1.7756255015196	Unchanged
ENSMUSG00000071294.2	ENSMUSG00000071294.2	Cbx3-ps4	0	0	0	0	0	0	0	0	0	0	-2.9574915607629	1	1	0	-2.9574915607629	1	1	0	-2.9574915607629	1	1	No	No	No	No	0	0	0	Unchanged
ENSMUSG00000071302.10	ENSMUSG00000071302.10	2610044O15Rik8	21.2509460644514	40.9738517475698	24.1665363271307	29.6679152154352	48.9201881152609	14.7809463747266	38.1811021714418	28.3998134969092	30.1061524873011	0.205621435313469	4.92265177489033	0.498566875573781	1	0.203771934024642	4.92265177489033	0.508087128412622	1	0.00184832792877669	4.92265177489033	0.99201944939993	1	No	No	No	No	28.7971113797173	31.1230165684742	32.2290227185507	Unchanged
ENSMUSG00000071303.4	ENSMUSG00000071303.4	Rps8-ps1	0.176600659815385	0	0.0675042914165661	0.0720095029500853	0	0.0473748281241236	0.0593796301266591	0.131785677479857	0	-0.465994904551009	-2.37458284230738	1	1	0.404469137058262	-2.37458284230738	1	1	-0.867996752223587	-2.37458284230738	0.739555086136186	1	No	No	No	No	0.0813683170773171	0.0397947770247363	0.0637217692021721	Unchanged
ENSMUSG00000071311.2	ENSMUSG00000071311.2	Gpr31b	0.117733773210257	0	0.135008582833132	0.0720095029500853	0	0.0473748281241236	0	0	0	-3.58555618158794	-2.54142454854311	0.169853024070602	1	-2.68737668612906	-2.54142454854311	0.529141448232383	1	-0.867084388114856	-2.54142454854311	0.734257844628244	1	No	No	No	No	0.084247452014463	0.0397947770247363	0	Unchanged
ENSMUSG00000071317.4	ENSMUSG00000071317.4	Bves	5.06255224804104	6.2987753462879	5.13032614765902	3.38444663865401	6.12800657919405	4.45323384366761	3.97843521848616	5.73267697037379	3.73316290842533	-0.304615280977553	2.31507187327995	0.331376392991487	1	0.00846039805117719	2.31507187327995	1	1	-0.313056782314736	2.31507187327995	0.321559691474879	1	No	No	No	No	5.49721791399599	4.65522902050522	4.48142503242843	Unchanged
ENSMUSG00000071322.12	ENSMUSG00000071322.12	Tcp10a	0	0.636239933968475	0.540034331332529	0.360047514750427	0.623187109748547	0.615872765613606	0.0593796301266591	0	0.180636914923806	-2.02703002872859	-1.12617889349095	0.0564960747950011	0.609408573512874	-2.48418295756995	-1.12617889349095	0.0177461938902418	0.282157560643573	0.459157892268225	-1.12617889349095	0.617603465324392	1	No	No	No	No	0.392091421767001	0.533035796704193	0.0800055150168219	Unchanged
ENSMUSG00000071324.11	ENSMUSG00000071324.11	Armc2	2.64900989723078	4.70817551136671	4.11776177641053	6.19281725370734	6.54346465235975	4.0268603905505	3.85967595823284	3.55821329195615	2.95040294375551	-0.129097253957983	2.11621035116166	0.714153068666715	1	-0.599808020563366	2.11621035116166	0.0582263491592537	0.58340225142845	0.470704220857896	2.11621035116166	0.137136008295659	1	No	No	No	No	3.82498239500267	5.58771409887253	3.4560973979815	Unchanged
ENSMUSG00000071332.12	ENSMUSG00000071332.12	E230015B07Rik	0	0.190871980190542	0.135008582833132	0.0720095029500853	0.207729036582849	0.236874140620618	0.237518520506636	0.197678516219786	0.0602123049746022	0.585891290225705	-1.84918778762865	0.645722023509029	1	-0.1006800102119	-1.84918778762865	1	1	0.685208547687309	-1.84918778762865	0.645722023509029	1	No	No	No	No	0.108626854341225	0.172204226717851	0.165136447233675	Unchanged
ENSMUSG00000071335.5	ENSMUSG00000071335.5	Mfsd4b3-ps	0	0	0	0	0	0	0.0593796301266591	0	0.120424609949204	3.21165907570566	-2.73284332701243	0.314457034204727	1	3.18294689220057	-2.73284332701243	0.314457034204727	1	0	-2.73284332701243	1	1	No	No	No	No	0	0	0.0599347466919545	Unchanged
ENSMUSG00000071337.11	ENSMUSG00000071337.11	Tia1	84.0030471855182	161.286823261008	126.840563571728	155.540526372184	194.434378241547	87.8329313421251	92.8103618879682	145.623173615242	98.3869063284999	-0.12611265018052	6.96532066176856	0.601813014288748	1	-0.275744588408489	6.96532066176856	0.252558902501882	1	0.149631985904161	6.96532066176856	0.533806930790777	1	No	No	No	No	124.043478006085	145.935945318619	112.27348061057	Unchanged
ENSMUSG00000071340.2	ENSMUSG00000071340.2	Trappc3l	0.176600659815385	0	0.0675042914165661	0	0.207729036582849	0.284248968744741	0.118759260253318	0	0.0602123049746022	-0.429068380138121	-2.08574656233653	1	1	-1.33404042782267	-2.08574656233653	0.410067447691472	1	0.904982243201516	-2.08574656233653	0.567220684562702	1	No	No	No	No	0.0813683170773171	0.16399266844253	0.0596571884093068	Unchanged
ENSMUSG00000071341.4	ENSMUSG00000071341.4	Egr4	0.0588668866051284	0.25449597358739	0.0675042914165661	0.288038011800341	0.103864518291425	0.0947496562482471	0.237518520506636	0	0.361273829847613	0.767991570874695	-1.76420650292162	0.510984465064222	1	0.46704622586369	-1.76420650292162	0.743997224939283	1	0.29995340269292	-1.76420650292162	1	1	No	No	No	No	0.126955717203028	0.162217395446671	0.199597450118083	Unchanged
ENSMUSG00000071342.5	ENSMUSG00000071342.5	Lsmem1	0.0588668866051284	0.0636239933968475	0.0675042914165661	0.0720095029500853	0	0.189499312496494	0.178138890379977	0.329464193699643	0.0602123049746022	1.40495398600108	-2.00876091562779	0.233137105668182	1	0.735867002181154	-2.00876091562779	0.480535697709379	1	0.665866037388027	-2.00876091562779	0.999999999999999	1	No	No	No	No	0.0633317238061807	0.0871696051488599	0.189271796351408	Unchanged
ENSMUSG00000071343.2	ENSMUSG00000071343.2	Gm10327	2.29580857760001	1.52697584152434	1.28258153691476	0.720095029500853	0.830916146331396	0.805372078110101	0.71255556151991	0.329464193699643	0.782759964669828	-1.44794100692794	0.246502187321388	0.00665475492473565	0.140936025385041	-0.269351701187664	0.246502187321388	0.745877805999246	1	-1.17820375112037	0.246502187321388	0.0215364133367573	1	No	No	No	No	1.70178865201303	0.78546108464745	0.608259906629794	Unchanged
ENSMUSG00000071347.3	ENSMUSG00000071347.3	C1qtnf9	0.117733773210257	0.127247986793695	0.0675042914165661	0.360047514750427	0	0.142124484372371	0.0593796301266591	0.527142709919429	0	0.693485635596329	-1.81446511331803	0.72222061495031	1	0.035176345488381	-1.81446511331803	1	1	0.65683267100146	-1.81446511331803	0.72222061495031	1	No	No	No	No	0.104162017140173	0.167390666374266	0.195507446682029	Unchanged
ENSMUSG00000071350.12	ENSMUSG00000071350.12	Setdb2	18.6019361672206	27.1674451804539	22.8164504987993	22.6829934292769	24.0965682436105	19.3763047027665	22.2673612974972	20.0973158156782	17.2809315277108	-0.187182980695169	4.43487502168156	0.362666337652928	1	-0.0754272811516319	4.43487502168156	0.720942039954251	1	-0.11175349964551	4.43487502168156	0.586625380025869	1	No	No	No	No	22.8619439488246	22.0519554585513	19.8818695469621	Unchanged
ENSMUSG00000071356.7	ENSMUSG00000071356.7	Reg3b	0	0	0	0	0	0	0	0	0	0	-2.9574915607629	1	1	0	-2.9574915607629	1	1	0	-2.9574915607629	1	1	No	No	No	No	0	0	0	Unchanged
ENSMUSG00000071359.13	ENSMUSG00000071359.13	Tbpl1	26.607832745518	24.9406054115642	24.2340406185472	23.4030884587777	28.0434199386846	27.6668996244882	35.1527410349822	25.4346357536124	15.5347746834474	-0.0370376371156719	4.68216598549525	0.877109101457465	1	-0.0370717741299898	4.68216598549525	0.880977229459685	1	3.43710320764523e-05	4.68216598549525	1	1	No	No	No	No	25.2608262585432	26.3711360073168	25.3740504906807	Unchanged
ENSMUSG00000071361.1	ENSMUSG00000071361.1	Mcpt9	0	0.0636239933968475	0	0	0	0	0	0	0	-1.8728985117894	-2.88010024529643	1	1	0	-2.88010024529643	1	1	-1.83327584779133	-2.88010024529643	1	1	No	No	No	No	0.0212079977989492	0	0	Unchanged
ENSMUSG00000071362.3	ENSMUSG00000071362.3	Gm10330	0.0588668866051284	0	0	0.0720095029500853	0	0	0	0	0.120424609949204	0.832908704141607	-2.66365480914345	0.999999999999999	1	0.77694559412494	-2.66365480914345	0.999999999999999	1	0.0520944600371854	-2.66365480914345	1	1	No	No	No	No	0.0196222955350428	0.0240031676500284	0.0401415366497348	Unchanged
ENSMUSG00000071369.11	ENSMUSG00000071369.11	Map3k5	21.1332122912411	21.5049097681344	19.441235927971	21.7468698909258	21.4999552863249	23.403165093317	32.2431391587759	28.8610633680887	20.8334575212123	0.381125707650331	4.5578650598879	0.0748568515394459	0.717644632603462	0.330311252168686	4.5578650598879	0.120451383559832	0.857846992630521	0.0508112905999087	4.5578650598879	0.825717751920243	1	No	No	No	No	20.6931193291155	22.2166634235226	27.312553349359	Unchanged
ENSMUSG00000071379.2	ENSMUSG00000071379.2	Hpcal1	15.599724950359	12.8520466661632	9.38309650690269	14.2578815841169	11.4250970120567	10.1382132185624	16.1512593944513	10.4769613596486	8.4297226964443	-0.141219851205135	3.6102923359019	0.624476696757288	1	0.021440751323842	3.6102923359019	0.947717994717543	1	-0.162656924903792	3.6102923359019	0.576381794957486	1	No	No	No	No	12.6116227078083	11.9403972715787	11.6859811501814	Unchanged
ENSMUSG00000071392.6	ENSMUSG00000071392.6	Ect2l	0.647535752656412	1.2088558745401	1.75511157683072	0.504066520650597	2.07729036582849	0.284248968744741	0.415657410886614	0.4612498711795	0.722547659695226	-1.08820257474288	-0.0338380890372184	0.113289175710811	0.899414149476397	-0.545524315082314	-0.0338380890372184	0.455782725253377	1	-0.54235739410796	-0.0338380890372184	0.458204253694752	1	No	No	No	No	1.20383440134241	0.955201951741276	0.53315164725378	Unchanged
ENSMUSG00000071398.8	ENSMUSG00000071398.8	2410004P03Rik	0	0.0636239933968475	0	0.288038011800341	0.311593554874274	0.284248968744741	0.296898150633296	0.527142709919429	0.0602123049746022	3.31744718119005	-1.61308977935139	0.00752287925988941	0.154431743290916	-0.031053989823647	-1.61308977935139	1	1	3.33504802704079	-1.61308977935139	0.00752287925988941	1	No	No	No	No	0.0212079977989492	0.294626845139785	0.294751055175776	Unchanged
ENSMUSG00000071414.5	ENSMUSG00000071414.5	Gm6736	0	0.445367953777932	0.0675042914165661	0.216028508850256	0.103864518291425	0	0.178138890379977	0.197678516219786	0.180636914923806	0.187968487740535	-1.84211907542697	1	1	0.956620599581475	-1.84211907542697	0.440643666847311	1	-0.768016848524293	-1.84211907542697	0.665880907536926	1	No	No	No	No	0.170957415064833	0.106631009047227	0.18548477384119	Unchanged
ENSMUSG00000071415.6	ENSMUSG00000071415.6	Rpl23	62.9287017808823	51.1536906910654	58.4587163667462	48.7504334972078	28.0434199386846	62.7242724363396	47.8599818820873	47.969986602668	64.1863171029259	-0.06290329973358	5.76055490654754	0.851029625475468	1	0.265154127054555	5.76055490654754	0.420060078568881	1	-0.328056451213565	5.76055490654754	0.319515683377956	1	No	No	No	No	57.5137029462313	46.5060419574107	53.3387618625604	Unchanged
ENSMUSG00000071419.7	ENSMUSG00000071419.7	Rps15-ps2	0.0588668866051284	0.25449597358739	0.135008582833132	0	0	0.426373453117112	0.356277780759955	0.197678516219786	0.240849219898409	0.845975010533704	-1.58805844518084	0.490590784289844	1	0.593085487860587	-1.58805844518084	0.681202278027694	1	0.251935515272556	-1.58805844518084	1	1	No	No	No	No	0.149457147675217	0.142124484372371	0.264935172292716	Unchanged
ENSMUSG00000071424.10	ENSMUSG00000071424.10	Grid2	14.2457865584411	19.0871980190542	15.863508482893	17.4983092168707	23.0579230606962	12.6964539372651	26.3645557762366	35.054990209642	18.8464514570505	0.680238013800753	4.32863777015706	0.00154762561281668	0.045903900645781	0.659283538164736	4.32863777015706	0.00234095579233856	0.0686463414109058	0.0209484958456581	4.32863777015706	0.915584582546606	1	No	No	No	No	16.3988310201294	17.750895404944	26.7553324809764	Unchanged
ENSMUSG00000071428.2	ENSMUSG00000071428.2	Vmn1r27	0	0	0	0	0	0	0	0	0	0	-2.9574915607629	1	1	0	-2.9574915607629	1	1	0	-2.9574915607629	1	1	No	No	No	No	0	0	0	Unchanged
ENSMUSG00000071434.2	ENSMUSG00000071434.2	9230019H11Rik	0	0	0	0	0	0	0	0.131785677479857	0	2.61692610883305	-2.80736424852483	0.542971356136485	1	2.58984031457545	-2.80736424852483	0.542971356136485	1	0	-2.80736424852483	1	1	No	No	No	No	0	0	0.0439285591599524	Unchanged
ENSMUSG00000071451.10	ENSMUSG00000071451.10	Psmg4	5.00368536143591	7.25313524724061	4.92781327340932	6.04879824780717	3.21980006703416	6.77460042174967	6.23486116329921	5.79856980911372	6.02123049746022	0.104073804471176	2.56772426832999	0.773045120101196	1	0.193884302357948	2.56772426832999	0.570710201187559	1	-0.0898117242409478	2.56772426832999	0.797705790890983	1	No	No	No	No	5.72821129402862	5.347732912197	6.01822048995771	Unchanged
ENSMUSG00000071452.4	ENSMUSG00000071452.4	Serpinb9h	0	0	0	0	0.103864518291425	0	0	0	0	0	-2.87683084732523	1	1	-1.97958061598875	-2.87683084732523	1	1	1.96320449254829	-2.87683084732523	1	1	No	No	No	No	0	0.0346215060971415	0	Unchanged
ENSMUSG00000071454.13	ENSMUSG00000071454.13	Dtnb	61.7513640487797	79.2118717790751	75.6723106779706	85.9793465224019	84.8573114440938	69.6409973424616	84.4378340401093	96.005866044076	66.9560831317576	0.186757582696031	6.28362078550712	0.284476351026829	1	0.100737968980836	6.28362078550712	0.563447299527508	1	0.086019040557094	6.28362078550712	0.624448153491295	1	No	No	No	No	72.2118488352751	80.1592184363191	82.4665944053143	Unchanged
ENSMUSG00000071456.6	ENSMUSG00000071456.6	1110002L01Rik	8.24136412471798	10.3707109236861	9.65311367256895	9.72128289826152	10.9057744205996	6.06397799988782	6.94741672481912	8.56606903619072	5.17825822781578	-0.467214043109096	3.07083712506707	0.0656334490744539	0.666264761945522	-0.288085752201589	3.07083712506707	0.262652492230106	1	-0.179115370320355	3.07083712506707	0.487825488543952	1	No	No	No	No	9.42172957365769	8.8970117729163	6.89724799627521	Unchanged
ENSMUSG00000071470.4	ENSMUSG00000071470.4	Ccnb1ip1	0	0.0636239933968475	0.0675042914165661	0	0	0	0.118759260253318	0.131785677479857	0	0.810545354219675	-2.5463661426929	0.730708104458844	1	3.45965437012418	-2.5463661426929	0.165861123279044	0.991191733973939	-2.63264262363434	-2.5463661426929	0.526601179325867	1	No	No	No	No	0.0437094282711378	0	0.0835149792443918	Unchanged
ENSMUSG00000071471.2	ENSMUSG00000071471.2	Krtap26-1	0	0	0	0	0	0	0	0	0	0	-2.9574915607629	1	1	0	-2.9574915607629	1	1	0	-2.9574915607629	1	1	No	No	No	No	0	0	0	Unchanged
ENSMUSG00000071475.3	ENSMUSG00000071475.3	Rpl21-ps5	0.588668866051284	0.190871980190542	0.202512874249698	0.432057017700512	0.103864518291425	0.331623796868865	0.0593796301266591	0.131785677479857	0.120424609949204	-1.64410081442308	-1.40001112049368	0.0996417380252514	0.840629428863717	-1.45572638365001	-1.40001112049368	0.160546477023426	0.978820170376754	-0.18674633084828	-1.40001112049368	0.802088347621178	1	No	No	No	No	0.327351240163842	0.289181777620267	0.103863305851907	Unchanged
ENSMUSG00000071477.10	ENSMUSG00000071477.10	Zfp777	21.6630142706872	21.4412857747376	25.2466049897957	20.9547653584748	21.292226249742	23.6874140620618	24.5831668724369	22.6671365265354	16.3777469530918	-0.120659876816942	4.46942435939089	0.583622065466326	1	-0.0200836637700877	4.46942435939089	0.939601581625069	1	-0.100574711856721	4.46942435939089	0.642103958358622	1	No	No	No	No	22.7836350117402	21.9781352234262	21.2093501173547	Unchanged
ENSMUSG00000071478.6	ENSMUSG00000071478.6	H2ac7	0.412068206235899	0.190871980190542	0.202512874249698	0	0.103864518291425	0.0947496562482471	0.0593796301266591	0.131785677479857	0.120424609949204	-1.35026647005532	-1.83979726633838	0.180621453234226	1	0.59547129382425	-1.83979726633838	0.75498103302191	1	-1.94255456881868	-1.83979726633838	0.0570385789494604	1	No	No	No	No	0.268484353558713	0.0662047248465572	0.103863305851907	Unchanged
ENSMUSG00000071481.4	ENSMUSG00000071481.4	Olfr437	0	0	0	0	0	0	0	0.0658928387399286	0	1.84304998266357	-2.88043252691829	1	1	1.81972215382416	-2.88043252691829	1	1	0	-2.88043252691829	1	1	No	No	No	No	0	0	0.0219642795799762	Unchanged
ENSMUSG00000071489.1	ENSMUSG00000071489.1	Ptgdr	0	0	0	0	0	0	0.118759260253318	0.0658928387399286	0	3.10864023362417	-2.73815437798706	0.314457034204727	1	3.08002333239775	-2.73815437798706	0.314457034204727	1	0	-2.73815437798706	1	1	No	No	No	No	0	0	0.0615506996644156	Unchanged
ENSMUSG00000071490.5	ENSMUSG00000071490.5	Vmn1r212	0	0	0	0	0	0	0	0	0	0	-2.9574915607629	1	1	0	-2.9574915607629	1	1	0	-2.9574915607629	1	1	No	No	No	No	0	0	0	Unchanged
ENSMUSG00000071491.2	ENSMUSG00000071491.2	Vmn1r209	0	0	0	0.0720095029500853	0	0.0473748281241236	0	0	0.0602123049746022	1.90724677864308	-2.73438300643582	1	1	-0.794922085519931	-2.73438300643582	0.999999999999999	1	2.65994946263024	-2.73438300643582	0.542971356136485	1	No	No	No	No	0	0.0397947770247363	0.0200707683248674	Unchanged
ENSMUSG00000071493.5	ENSMUSG00000071493.5	Vmn1r208	0	0	0	0	0	0	0	0	0	0	-2.9574915607629	1	1	0	-2.9574915607629	1	1	0	-2.9574915607629	1	1	No	No	No	No	0	0	0	Unchanged
ENSMUSG00000071494.5	ENSMUSG00000071494.5	Olfr455	0.235467546420514	0.25449597358739	0.405025748499396	0.360047514750427	0.311593554874274	0.378998624992989	0	0.131785677479857	0.0602123049746022	-2.1329663162064	-1.45413538698939	0.0266041612403376	0.379894322065184	-2.35971916079799	-1.45413538698939	0.0121547996545312	0.221073042430259	0.2294974153733	-1.45413538698939	0.881667051716368	1	No	No	No	No	0.2983297561691	0.35021323153923	0.0639993274848198	Unchanged
ENSMUSG00000071497.4	ENSMUSG00000071497.4	Nutf2-ps1	0	0.127247986793695	0	0.360047514750427	0.103864518291425	0.142124484372371	0.0593796301266591	0.0658928387399286	0.180636914923806	1.21099766144444	-2.03726814312061	0.52623729472802	1	-0.84428130429491	-2.03726814312061	0.549704099055049	1	2.04975491478419	-2.03726814312061	0.143381739119723	1	No	No	No	No	0.0424159955978983	0.202012172471407	0.101969794596798	Unchanged
ENSMUSG00000071506.4	ENSMUSG00000071506.4	Tmem139	0.235467546420514	0.0636239933968475	0	0.144019005900171	0.207729036582849	0	0	0.263571354959714	0	-0.406753789331764	-2.16967841846926	1	1	-0.295525146509446	-2.16967841846926	1	1	-0.110382068043347	-2.16967841846926	1	1	No	No	No	No	0.0996971799391204	0.11724934749434	0.0878571183199048	Unchanged
ENSMUSG00000071510.3	ENSMUSG00000071510.3	Olfr172	0	0.0636239933968475	0	0.0720095029500853	0.207729036582849	0	0.0593796301266591	0.0658928387399286	0	0.743725567631981	-2.53918580859136	1	1	-0.715390784135561	-2.53918580859136	0.739166807406236	1	1.45175791428248	-2.53918580859136	0.669863523064222	1	No	No	No	No	0.0212079977989492	0.0932461798443115	0.0417574896221959	Unchanged
ENSMUSG00000071516.2	ENSMUSG00000071516.2	H2ac13	0.588668866051284	0.190871980190542	0.33752145708283	0.288038011800341	0.103864518291425	0.189499312496494	0.593796301266591	0.0658928387399286	0.240849219898409	-0.321046046377566	-1.22160203508048	0.827050308819176	1	0.631274532134195	-1.22160203508048	0.561905201275464	1	-0.951749152462599	-1.22160203508048	0.299977196744277	1	No	No	No	No	0.372354101108219	0.193800614196087	0.300179453301643	Unchanged
ENSMUSG00000071517.6	ENSMUSG00000071517.6	Gm10334	0	0	0	0	0	0	0	0	0	0	-2.9574915607629	1	1	0	-2.9574915607629	1	1	0	-2.9574915607629	1	1	No	No	No	No	0	0	0	Unchanged
ENSMUSG00000071519.6	ENSMUSG00000071519.6	Prss3	0	0	0	0	0	0	0	0	0	0	-2.9574915607629	1	1	0	-2.9574915607629	1	1	0	-2.9574915607629	1	1	No	No	No	No	0	0	0	Unchanged
ENSMUSG00000071521.4	ENSMUSG00000071521.4	Try10	0	0	0	0	0	0	0	0	0	0	-2.9574915607629	1	1	0	-2.9574915607629	1	1	0	-2.9574915607629	1	1	No	No	No	No	0	0	0	Unchanged
ENSMUSG00000071522.3	ENSMUSG00000071522.3	Olfr263	0	0	0.0675042914165661	0	0	0	0	0	0	-1.9032466959166	-2.87886323825205	1	1	0	-2.87886323825205	1	1	-1.86355846360655	-2.87886323825205	1	1	No	No	No	No	0.0225014304721887	0	0	Unchanged
ENSMUSG00000071528.4	ENSMUSG00000071528.4	Atp5md	22.7814851161847	17.941966137911	17.7536286425569	21.3148128732253	15.9951358168794	13.9755742966165	24.5831668724369	21.2833869129969	13.6079809242601	-0.0188171705172742	4.23945106317275	0.9404144566002	1	0.255620132193539	4.23945106317275	0.302855364201117	1	-0.274435270099217	4.23945106317275	0.266126292511967	1	No	No	No	No	19.4923599655509	17.095174328907	19.8248449032313	Unchanged
ENSMUSG00000071531.3	ENSMUSG00000071531.3	Gprin2	11.0669746817641	9.22547904254288	9.78812225540208	6.76889327730802	11.9444196035138	8.19584526547338	21.6735649962306	14.4305316840444	8.3092980864951	0.507307492715576	3.49678533056207	0.0894136261680248	0.791274940220924	0.762913254029426	3.49678533056207	0.0114517065208183	0.212766253401332	-0.255609818876667	3.49678533056207	0.403735130668551	1	No	No	No	No	10.026858659903	8.96971938209841	14.8044649222567	Unchanged
ENSMUSG00000071532.6	ENSMUSG00000071532.6	Gm10335	0.0588668866051284	0	0.0675042914165661	0	0.103864518291425	0	0	0.131785677479857	0	-0.0830897169805571	-2.60210905662138	1	1	0.60705701411614	-2.60210905662138	1	1	-0.687632790964243	-2.60210905662138	1	1	No	No	No	No	0.0421237260072315	0.0346215060971415	0.0439285591599524	Unchanged
ENSMUSG00000071533.11	ENSMUSG00000071533.11	Pcnp	138.278316635447	115.668419995469	132.713436924969	95.6286199177133	104.487705401173	113.557463013524	125.706676978137	109.448005147021	93.991408065354	-0.242546518164871	6.85083303181281	0.256404869780538	1	0.120795509296221	6.85083303181281	0.570966552026357	1	-0.363341277738344	6.85083303181281	0.0889085699844194	1	No	No	No	No	128.886724518628	104.557929444137	109.715363396838	Unchanged
ENSMUSG00000071537.6	ENSMUSG00000071537.6	Klrg2	0.706402639261541	2.67220772266759	2.63266736524608	3.60047514750427	2.07729036582849	1.04224621873072	1.42511112303982	3.689998969436	1.98700606416187	0.257419669195878	1.18605439480933	0.625947862759308	1	0.160769974882252	1.18605439480933	0.786784421835994	1	0.0966230889473972	1.18605439480933	0.85846725436812	1	No	No	No	No	2.00375924239174	2.24000391068782	2.36737205221256	Unchanged
ENSMUSG00000071540.4	ENSMUSG00000071540.4	3425401B19Rik	2.00147414457437	1.27247986793695	1.68760728541415	1.00813304130119	1.76569681095422	0.805372078110101	0.0593796301266591	0.724821226139215	0.120424609949204	-2.54096087043907	0.204225567391382	2.68953773892368e-05	0.00154167748470721	-1.9227594731419	0.204225567391382	0.00229005714162886	0.0674460725146286	-0.617425089639623	0.204225567391382	0.276818505226755	1	Yes	No	No	No	1.65385376597516	1.19306731012184	0.301541822071693	Down
ENSMUSG00000071547.4	ENSMUSG00000071547.4	Nt5dc2	13.0095819397334	7.69850320101854	10.260652295318	8.71314985696032	11.9444196035138	11.1804594372932	16.9231945860978	10.6087470371285	8.2490857815205	0.162903454595788	3.47522226599058	0.606276947566363	1	0.205883212008512	3.47522226599058	0.51040967447942	1	-0.042981908835786	3.47522226599058	0.891372639731539	1	No	No	No	No	10.32291247869	10.6126762992558	11.9270091349156	Unchanged
ENSMUSG00000071550.14	ENSMUSG00000071550.14	Cfap44	1.35393839191795	1.65422382831803	1.35008582833132	2.16028508850256	2.38888392070276	2.03711760933731	1.90014816405309	2.56982071085722	1.44509531939045	0.41415122601523	0.987052651165067	0.285069765627078	1	-0.118764248065892	0.987052651165067	0.794936723125663	1	0.532834047639335	0.987052651165067	0.155767840785376	1	No	No	No	No	1.45274934952244	2.19542887284755	1.97168806476692	Unchanged
ENSMUSG00000071551.13	ENSMUSG00000071551.13	Akr1c19	0	0	0	0.0720095029500853	0.415458073165698	0.0473748281241236	0.118759260253318	0.197678516219786	0	3.76743949365644	-2.26490847566183	0.118680724247079	0.916780919712888	-0.527884445866241	-2.26490847566183	0.674824676711916	1	4.24429696695631	-2.26490847566183	0.0522298835532255	1	No	No	No	No	0	0.178280801413302	0.105479258824368	Unchanged
ENSMUSG00000071552.5	ENSMUSG00000071552.5	Tigit	1.58940593833847	1.08160788774641	2.29514590816325	2.08827558555247	3.01207103045131	4.69010798428823	0.356277780759955	1.25196393605864	0.421486134822215	-1.35170573247356	1.00928076608522	0.0156184249748068	0.261976888324397	-2.31237634544207	1.00928076608522	2.81984040074137e-05	0.00188966768497507	0.960851916734134	1.00928076608522	0.0631052253879654	1	No	Yes	No	No	1.65538657808271	3.26348486676401	0.676575950546938	Unchanged
ENSMUSG00000071553.10	ENSMUSG00000071553.10	Cpa2	3.41427942309745	3.18119966984237	4.1852660678271	2.66435160915316	3.32366458532558	2.70036520307504	0.593796301266591	1.51553529101836	0.662335354720624	-1.99670336537292	1.36666823825916	6.25134047624896e-07	5.93952275694565e-05	-1.61392533574366	1.36666823825916	6.75793138958197e-05	0.0039347045017181	-0.38255304904578	1.36666823825916	0.295976373451344	1	Yes	Yes	Yes	No	3.59358172025564	2.89612713251793	0.923888982335191	Down
ENSMUSG00000071561.2	ENSMUSG00000071561.2	Cstdc5	0	0.0636239933968475	0	0.0720095029500853	0	0	0	0	0	-1.8728985117894	-2.80544037784468	1	1	-1.92612675630205	-2.80544037784468	1	1	0.0765114763135768	-2.80544037784468	1	1	No	No	No	No	0.0212079977989492	0.0240031676500284	0	Unchanged
ENSMUSG00000071562.6	ENSMUSG00000071562.6	Stfa1	0	0	0	0	0	0	0	0	0	0	-2.9574915607629	1	1	0	-2.9574915607629	1	1	0	-2.9574915607629	1	1	No	No	No	No	0	0	0	Unchanged
ENSMUSG00000071568.5	ENSMUSG00000071568.5	Gm5874	0	0.0636239933968475	0	0.0720095029500853	0	0	0	0.197678516219786	0	1.23479082824038	-2.60657747562178	0.712310292302247	1	1.14035947716142	-2.60657747562178	0.712310292302247	1	0.0890608935640441	-2.60657747562178	1	1	No	No	No	No	0.0212079977989492	0.0240031676500284	0.0658928387399286	Unchanged
ENSMUSG00000071573.14	ENSMUSG00000071573.14	Rnls	2.35467546420514	2.48133574247705	2.43015449099638	1.36818055605162	2.70047747557704	1.32649518747546	3.38463891721957	2.10857083967772	1.44509531939045	-0.0919348494239107	1.1895172482623	0.842237824702881	1	0.461652205551828	1.1895172482623	0.280036182061265	1	-0.553545420203557	1.1895172482623	0.182883537549123	1	No	No	No	No	2.42205523255952	1.79838440636804	2.31276835876258	Unchanged
ENSMUSG00000071586.4	ENSMUSG00000071586.4	Gm10337	0	0	0	0	0	0.0947496562482471	0	0	0	0	-2.80869475664353	1	1	-2.6307041207564	-2.80869475664353	0.542971356136485	1	2.61192639727987	-2.80869475664353	0.542971356136485	1	No	No	No	No	0	0.0315832187494157	0	Unchanged
ENSMUSG00000071591.3	ENSMUSG00000071591.3	Gm10339	0	0	0	0	0	0	0	0	0	0	-2.9574915607629	1	1	0	-2.9574915607629	1	1	0	-2.9574915607629	1	1	No	No	No	No	0	0	0	Unchanged
ENSMUSG00000071604.5	ENSMUSG00000071604.5	Fam189a2	16.1883938164103	13.1065426397506	18.4961758481391	16.2021381637692	25.0313489082333	15.349444312216	16.032500134198	17.527495104821	13.8488301441585	-0.0227201123283123	4.07818533885446	0.930890383920761	1	-0.163738759291728	4.07818533885446	0.494730111704542	1	0.141017873765136	4.07818533885446	0.55948253697502	1	No	No	No	No	15.9303707681	18.8609771280728	15.8029417943925	Unchanged
ENSMUSG00000071613.11	ENSMUSG00000071613.11	Gm10340	0	0	0	0	0	0	0	0	0	0	-2.9574915607629	1	1	0	-2.9574915607629	1	1	0	-2.9574915607629	1	1	No	No	No	No	0	0	0	Unchanged
ENSMUSG00000071629.3	ENSMUSG00000071629.3	Olfr1477	0	0	0	0.0720095029500853	0	0	0.118759260253318	0	0	2.61166527008023	-2.73657147666883	0.542971356136485	1	0.658459135466981	-2.73657147666883	0.999999999999999	1	1.90978732410491	-2.73657147666883	1	1	No	No	No	No	0	0.0240031676500284	0.0395864200844394	Unchanged
ENSMUSG00000071632.10	ENSMUSG00000071632.10	2510002D24Rik	43.3260285413745	54.9075063014794	52.585843013505	53.2150226801131	58.2679947614892	52.917683014646	56.8263060312128	51.5281998946242	38.8369367086184	-0.0391448404317607	5.68015719008714	0.833356935637691	1	-0.107431920539105	5.68015719008714	0.561847368570865	1	0.0682870525851642	5.68015719008714	0.713955619402334	1	No	No	No	No	50.2731259521196	54.8002334854161	49.0638142114851	Unchanged
ENSMUSG00000071633.11	ENSMUSG00000071633.11	Gm4952	0.0588668866051284	0	0	0.0720095029500853	0	0	0.296898150633296	0.395357032439572	0.120424609949204	3.22148951692895	-2.08916581982135	0.0113135770796913	0.207111993210436	3.1633800855896	-2.08916581982135	0.0113135770796913	0.211365808559202	0.0500492131519754	-2.08916581982135	1	1	No	No	No	No	0.0196222955350428	0.0240031676500284	0.27089326434069	Unchanged
ENSMUSG00000071636.8	ENSMUSG00000071636.8	Rimbp3	1.05960395889231	3.24482366323922	1.35008582833132	1.58420906490188	0.830916146331396	1.37387001559958	1.06883334227986	0.856606903619072	0.301061524873011	-1.34754960955319	0.507187880205765	0.0115756789745833	0.210935861826831	-0.800409735259443	0.507187880205765	0.152258834933773	0.954296393761466	-0.546886459241635	0.507187880205765	0.290584687182239	1	No	No	No	No	1.88483781682095	1.26299840894429	0.742167256923982	Unchanged
ENSMUSG00000071637.5	ENSMUSG00000071637.5	Cebpd	5.5923542274872	3.49931963682661	7.08795059873944	4.10454166815486	3.21980006703416	5.25860592177772	4.63161114987941	4.1512488406155	5.599744362638	-0.137506607370667	2.3386890930082	0.736800252546731	1	0.253973956913978	2.3386890930082	0.515124231544597	1	-0.391465966146692	2.3386890930082	0.321882739097253	1	No	No	No	No	5.39320815435108	4.19431588565558	4.7942014510443	Unchanged
ENSMUSG00000071640.3	ENSMUSG00000071640.3	Stxbp3-ps	0	0	0.0675042914165661	0	0	0	0	0	0.120424609949204	0.827031299996401	-2.7311616618734	0.999999999999999	1	2.70307235042699	-2.7311616618734	0.542971356136485	1	-1.86355846360655	-2.7311616618734	1	1	No	No	No	No	0.0225014304721887	0	0.0401415366497348	Unchanged
ENSMUSG00000071644.10	ENSMUSG00000071644.10	Eef1g	243.767777431837	209.959178209597	241.192833231391	212.500043205702	200.873978375615	231.141786417599	257.826354009954	232.140470880769	137.464692257017	-0.192662200790171	7.77099757783638	0.373293760971841	1	-0.0254367338232788	7.77099757783638	0.907482593213137	1	-0.167225218079563	7.77099757783638	0.439309132819127	1	No	No	No	No	231.639929624275	214.838602666305	209.143839049246	Unchanged
ENSMUSG00000071645.6	ENSMUSG00000071645.6	Tut1	12.0088448674462	14.1245265341001	15.0534569858942	16.058119157869	14.6448970790909	15.8705674215814	18.9421020104043	17.6592807823009	15.4745623784728	0.347257329670411	3.97525747350613	0.129174507447124	0.960304973608276	0.21427626578825	3.97525747350613	0.339700839565935	1	0.132975919360239	3.97525747350613	0.578929797152411	1	No	No	No	No	13.7289427958135	15.5245278861804	17.3586483903926	Unchanged
ENSMUSG00000071646.9	ENSMUSG00000071646.9	Mta2	70.6991308127592	82.9656873894891	69.7319330333128	82.9549473984983	82.6761565599739	61.6346513894848	48.5131578134805	49.6173075711662	33.4178292609042	-0.77973166633093	6.00413904050493	1.19083157288171e-05	0.00077553605028741	-0.728441889438838	6.00413904050493	4.34049336616129e-05	0.00273937913112504	-0.051287240605072	6.00413904050493	0.77324246693904	1	No	No	No	No	74.465583745187	75.7552517826523	43.849431548517	Unchanged
ENSMUSG00000071647.5	ENSMUSG00000071647.5	Eml3	59.7498899042053	74.1219523073273	67.1667699594832	77.8422726890422	70.0046853284201	52.2070605927842	42.337676280308	49.5514147324263	34.6822876653708	-0.672975016840595	5.86364761869229	0.000234118053260737	0.0097089828980477	-0.592008783729861	5.86364761869229	0.00122380255049207	0.0418908896478429	-0.0809638149942037	5.86364761869229	0.657259470106617	1	No	No	No	No	67.012870723672	66.6846728700822	42.1904595593684	Unchanged
ENSMUSG00000071648.4	ENSMUSG00000071648.4	Rom1	704.283431343756	668.115554660295	625.562268557318	642.036728302961	507.378171853609	600.570696129514	157.593538356153	230.55904275101	144.208470414172	-1.93240451686526	8.89661023523616	3.6620753039284e-18	3.07875109680417e-15	-1.68442019637666	8.89661023523616	2.34398102955923e-14	1.23867119416336e-11	-0.247983201264394	8.89661023523616	0.248244170730127	1	Yes	Yes	Yes	No	665.98708485379	583.328532095361	177.453683840445	Down
ENSMUSG00000071649.6	ENSMUSG00000071649.6	B3gat3	47.0935092841027	43.7096834636342	42.0551735525207	43.061682764151	42.7921815360669	45.0060867179174	55.6387134286796	41.3148098899352	28.3599956430376	-0.118109489953885	5.43610424425234	0.590991067556643	1	-0.0355710856895918	5.43610424425234	0.875744735002174	1	-0.0825376920243621	5.43610424425234	0.70607066636079	1	No	No	No	No	44.2861221000859	43.6199836727118	41.7711729872175	Unchanged
ENSMUSG00000071650.6	ENSMUSG00000071650.6	Ganab	68.6976566681848	77.8757679177413	57.5811605783309	56.527459815817	61.6955238651062	48.7486981397232	77.3122784249102	79.5326563590938	46.2430502204945	-0.0398633368069967	5.98695923028735	0.83271869443698	1	0.323500868178614	5.98695923028735	0.087095961632513	0.7301244331626	-0.363363351484207	5.98695923028735	0.0544463946555305	1	No	No	No	No	68.0515283880857	55.6572272735488	67.6959950014995	Unchanged
ENSMUSG00000071652.8	ENSMUSG00000071652.8	Ints5	7.41722771224618	7.06226326705007	6.07538622749095	6.33683625960751	8.30916146331396	4.64273315616411	8.19438895747896	7.77535497131158	6.80399046213004	0.144463673693418	2.82100633800144	0.605262557755662	1	0.347100902703754	2.82100633800144	0.219314754011209	1	-0.202636665620969	2.82100633800144	0.492261255117066	1	No	No	No	No	6.85162573559573	6.42957695969519	7.59124479697353	Unchanged
ENSMUSG00000071653.9	ENSMUSG00000071653.9	1810009A15Rik	1.70713971154872	3.753815610414	1.95762445108042	4.60860818880546	1.76569681095422	1.6107441562202	1.00945371215321	1.12017825857879	1.32467070944125	-1.03859221086982	1.13808618303532	0.0404196721448238	0.499060860072066	-1.09914461509414	1.13808618303532	0.0297814123403996	0.392886644444068	0.0606616194709036	1.13808618303532	0.9140569994331	1	No	No	No	No	2.47285992434771	2.66168305199329	1.15143422672441	Unchanged
ENSMUSG00000071654.6	ENSMUSG00000071654.6	Uqcc3	21.4275467242667	24.1134934974052	19.1037144708882	23.619116967628	20.6690391399935	20.1343019527525	16.9231945860978	19.3066017507991	16.3777469530918	-0.289590525245165	4.34719087569605	0.187353321145929	1	-0.225868042730633	4.34719087569605	0.312576488606022	1	-0.0637194758826396	4.34719087569605	0.769316149963848	1	No	No	No	No	21.5482515641867	21.4741526867913	17.5358477633296	Unchanged
ENSMUSG00000071655.12	ENSMUSG00000071655.12	Ubxn1	68.75652355479	59.4248098326555	76.7523793406356	72.585578973686	52.8670398103351	94.2759079670059	89.0694451899887	75.1837290022585	77.8545103321606	0.252463258747016	6.23922428651346	0.356288770615456	1	0.180333601662141	6.23922428651346	0.507524812695471	1	0.0721289344480517	6.23922428651346	0.795984561553256	1	No	No	No	No	68.311237576027	73.2428422503423	80.7025615081359	Unchanged
ENSMUSG00000071656.7	ENSMUSG00000071656.7	Lrrn4cl	6.12215620693335	6.99863927365322	7.62798493007197	5.47272222420648	5.71254850602835	4.64273315616411	4.27533336911946	6.12803400281336	3.85358751837454	-0.555788436530409	2.52405347795433	0.0452854231811502	0.535961416484127	-0.0987689746018975	2.52405347795433	0.749439229413118	1	-0.456992581515935	2.52405347795433	0.101431997969072	1	No	No	No	No	6.91626013688618	5.27600129546631	4.75231829676912	Unchanged
ENSMUSG00000071657.12	ENSMUSG00000071657.12	Bscl2	26.7844334053334	28.376301054994	29.7018882232891	29.2358581977346	23.8888392070276	28.0932730776053	28.3240835704164	34.4619546609827	23.1215251102472	0.0022507644329407	4.81569152474217	0.995421473616866	1	0.1117549159201	4.81569152474217	0.590780789304098	1	-0.109503688452696	4.81569152474217	0.598384666697562	1	No	No	No	No	28.2875408945388	27.0726568274559	28.6358544472154	Unchanged
ENSMUSG00000071658.5	ENSMUSG00000071658.5	Gng3	44.6799669332925	31.2393807578521	36.3173087821126	30.8920767655866	22.746329505822	43.3953425616972	36.6966114182753	38.744989179078	20.2313344714663	-0.292933905280769	5.100053147368	0.320518747685576	1	-0.0505996741856308	5.100053147368	0.870155655625296	1	-0.2423318862144	5.100053147368	0.408388777074016	1	No	No	No	No	37.412218824419	32.3445829443686	31.8909783562732	Unchanged
ENSMUSG00000071659.4	ENSMUSG00000071659.4	Hnrnpul2	211.685324232042	208.114082401088	217.22880977851	187.080688664322	192.772545948884	237.01626510499	270.889872637819	270.424210188667	230.974401882574	0.279154074830544	7.82821005520901	0.193550336876948	1	0.371794558572019	7.82821005520901	0.0832938296205917	0.711510502123797	-0.0926406383960286	7.82821005520901	0.665423655893172	1	No	No	No	No	212.34273880388	205.623166572732	257.42949490302	Unchanged
ENSMUSG00000071660.10	ENSMUSG00000071660.10	Ttc9c	32.0235863131899	28.5671730351845	25.516622155462	27.1475826121822	26.900910237479	19.944802640256	60.448463468939	50.0126646036058	39.8605458931866	0.785064146990164	5.1160099850785	0.000167888009596355	0.00739333491148647	1.0934483651161	5.1160099850785	2.05179054065455e-07	2.48575767967902e-05	-0.308386437394796	5.1160099850785	0.144363728909314	1	No	Yes	No	No	28.7024605012788	24.6644318299724	50.1072246552438	Unchanged
ENSMUSG00000071661.7	ENSMUSG00000071661.7	Zbtb3	2.29580857760001	3.37207165003292	3.10519740516204	3.16841812980375	2.59661295728561	1.08962104685484	5.5223056017793	4.21714167935543	3.31167677360312	0.57279211188217	1.716841264511	0.12063096343701	0.924892948491	1.04114634189906	1.716841264511	0.00650361137212231	0.143656801037003	-0.468358638834765	1.716841264511	0.244904370939829	1	No	No	No	No	2.92435921093165	2.28488404464807	4.35037468491262	Unchanged
ENSMUSG00000071662.4	ENSMUSG00000071662.4	Polr2g	14.2457865584411	12.6611746859726	9.72061796398552	9.7932924012116	10.0748582742682	10.5645866716796	18.5264445995176	14.2328531678246	13.7284055342093	0.339937055380153	3.68778760937489	0.197991745058463	1	0.668013833173892	3.68778760937489	0.0119979334673643	0.219567722395661	-0.328077455397675	3.68778760937489	0.220050152796383	1	No	No	No	No	12.2091930694664	10.1442457823864	15.4959011005172	Unchanged
ENSMUSG00000071665.10	ENSMUSG00000071665.10	Foxr2	0.235467546420514	0.381743960381085	0.33752145708283	0.0720095029500853	0.519322591457123	0.0947496562482471	0.415657410886614	0.527142709919429	0.180636914923806	0.196498445379648	-1.24333748705334	0.895125650009569	1	0.95183672417345	-1.24333748705334	0.281215953589438	1	-0.755036999770068	-1.24333748705334	0.505614118119593	1	No	No	No	No	0.31824432129481	0.228693916885152	0.37447901190995	Unchanged
ENSMUSG00000071669.14	ENSMUSG00000071669.14	Snx29	19.0728712600616	30.857636797471	24.1665363271307	36.9408750133938	37.0796330300386	26.1509051245162	29.1553983921896	29.519991755488	21.495792875933	0.11930272252058	4.80854563196771	0.551668145181816	1	-0.249547622785755	4.80854563196771	0.210956849478176	1	0.368847885460873	4.80854563196771	0.0643823010864122	1	No	No	No	No	24.6990147948878	33.3904710559828	26.7237276745369	Unchanged
ENSMUSG00000071671.5	ENSMUSG00000071671.5	Gm10343	0.0588668866051284	0.0636239933968475	0.135008582833132	0.216028508850256	0.103864518291425	0.0473748281241236	0.296898150633296	0.0658928387399286	0.120424609949204	0.886585177712818	-1.9971598551068	0.468939807576638	1	0.515882281775167	-1.9971598551068	0.647950045252809	1	0.369000020703685	-1.9971598551068	1	1	No	No	No	No	0.0858331542783694	0.122422618421935	0.16107186644081	Unchanged
ENSMUSG00000071679.4	ENSMUSG00000071679.4	Rtl4	0.176600659815385	0.25449597358739	0.0675042914165661	0.504066520650597	0.415458073165698	0.331623796868865	1.12821297240652	1.25196393605864	0.782759964669828	2.57664435925398	-0.566469096279936	1.0644882841026e-05	0.000705626570012802	1.37168543025962	-0.566469096279936	0.0102461774030353	0.198093953157567	1.20318696323526	-0.566469096279936	0.123217661061093	1	Yes	No	No	No	0.166200308273114	0.41704946356172	1.054312291045	Up
ENSMUSG00000071680.6	ENSMUSG00000071680.6	Gm7123	0	0	0	0.0720095029500853	0	0	0	0.131785677479857	0	2.61692610883305	-2.7363131596172	0.542971356136485	1	0.663713558273401	-2.7363131596172	0.999999999999999	1	1.90978732410491	-2.7363131596172	1	1	No	No	No	No	0	0.0240031676500284	0.0439285591599524	Unchanged
ENSMUSG00000071686.2	ENSMUSG00000071686.2	Tex13a	0	0	0.0675042914165661	0	0.103864518291425	0	0	0.131785677479857	0	0.713679412916456	-2.66661011259032	0.999999999999999	1	0.610259698586702	-2.66661011259032	0.999999999999999	1	0.099646028941739	-2.66661011259032	1	1	No	No	No	No	0.0225014304721887	0.0346215060971415	0.0439285591599524	Unchanged
ENSMUSG00000071691.11	ENSMUSG00000071691.11	Gm960	1.47167216512821	2.48133574247705	2.63266736524608	1.58420906490188	2.80434199386846	2.08449243746144	1.90014816405309	2.767499227077	1.08382148954284	-0.228302639182457	1.12379732582066	0.566166703277581	1	-0.145990705523699	1.12379732582066	0.716221107287687	1	-0.0822877551493718	1.12379732582066	0.879071811760261	1	No	No	No	No	2.19522509095045	2.15768116541059	1.91715629355764	Unchanged
ENSMUSG00000071708.11	ENSMUSG00000071708.11	Sms	74.2311440090669	67.8868009544363	63.319025348739	55.5193267745158	70.5240079198772	62.3926486394707	123.212732512818	94.4903307530576	67.1367200466814	0.440377079867811	6.23673833654605	0.0366735101205313	0.469520778970448	0.637682899861876	6.23673833654605	0.00254314366112291	0.0731255216810164	-0.19730641301548	6.23673833654605	0.350029213314444	1	No	No	No	No	68.4789901040807	62.8119944446213	94.9465944375189	Unchanged
ENSMUSG00000071711.12	ENSMUSG00000071711.12	Mpst	2.06034103117949	1.65422382831803	2.22764161674668	1.87224707670222	1.97342584753707	1.89499312496494	4.33471299924612	3.03107058203672	2.8901906387809	0.779512023593623	1.37363210964641	0.0343522849993071	0.447863072781145	0.887099332166405	1.37363210964641	0.0162332604088539	0.266845454704206	-0.107634274406323	1.37363210964641	0.795073996101568	1	No	No	No	No	1.9807354920814	1.91355534973474	3.41865807335458	Unchanged
ENSMUSG00000071713.6	ENSMUSG00000071713.6	Csf2rb	0.176600659815385	0.127247986793695	0.202512874249698	0.216028508850256	0.103864518291425	0.473748281241236	0.593796301266591	0.4612498711795	0.180636914923806	1.20478452353388	-1.23812131668134	0.14690595740637	1	0.444562804415455	-1.23812131668134	0.605971751101791	1	0.758965944435666	-1.23812131668134	0.495162923274325	1	No	No	No	No	0.168787173619593	0.264547102794305	0.411894362456633	Unchanged
ENSMUSG00000071714.7	ENSMUSG00000071714.7	Csf2rb2	0	0.127247986793695	0.202512874249698	0.432057017700512	0.103864518291425	0.473748281241236	0.415657410886614	0.527142709919429	0.0602123049746022	1.50908922956437	-1.33822465391908	0.140720277709482	1	-0.165689713249771	-1.33822465391908	0.907240891978455	1	1.67221533670937	-1.33822465391908	0.112774691870785	1	No	No	No	No	0.109920287014464	0.336556605744391	0.334337475260215	Unchanged
ENSMUSG00000071715.12	ENSMUSG00000071715.12	Ncf4	0.0588668866051284	0.0636239933968475	0.0675042914165661	0.0720095029500853	0	0.0473748281241236	0.415657410886614	0	0	1.00053015129567	-2.22811548075196	0.665545644779428	1	1.4919505988538	-2.22811548075196	0.472316875733655	1	-0.492297107464614	-2.22811548075196	1	1	No	No	No	No	0.0633317238061807	0.0397947770247363	0.138552470295538	Unchanged
ENSMUSG00000071716.5	ENSMUSG00000071716.5	Apol7e	0	0	0	0	0	0.0947496562482471	0	0	0	0	-2.80869475664353	1	1	-2.6307041207564	-2.80869475664353	0.542971356136485	1	2.61192639727987	-2.80869475664353	0.542971356136485	1	No	No	No	No	0	0.0315832187494157	0	Unchanged
ENSMUSG00000071719.2	ENSMUSG00000071719.2	Tmem28	5.82782177390771	7.06226326705007	6.95294201590631	5.32870321830631	7.68597435356542	7.57997249985977	8.55066673823891	6.58928387399286	4.39549826314596	-0.0423617728460625	2.7584053310692	0.8993130154124	1	-0.0518395060490296	2.7584053310692	0.883554644009841	1	0.0094785340197758	2.7584053310692	1	1	No	No	No	No	6.61434235228803	6.86488335724383	6.51181629179258	Unchanged
ENSMUSG00000071721.5	ENSMUSG00000071721.5	1700010D01Rik	0	0	0	0.144019005900171	0	0.0473748281241236	0.178138890379977	0.131785677479857	0	3.77064358401042	-2.43216726265834	0.110175613932483	0.885820453326205	0.538780633466289	-2.43216726265834	1	1	3.1820286123611	-2.43216726265834	0.302393592843296	1	No	No	No	No	0	0.0637979446747647	0.103308189286612	Unchanged
ENSMUSG00000071722.4	ENSMUSG00000071722.4	Spin4	2.76674367044103	1.27247986793695	1.82261586824728	1.58420906490188	2.38888392070276	1.94236795308907	3.20650002683959	3.75589180817593	1.80636914923806	0.502473433244778	1.26769919532551	0.22834817649992	1	0.590117930233846	1.26769919532551	0.151628826419342	0.952719466761467	-0.0876771318436344	1.26769919532551	0.846338404164685	1	No	No	No	No	1.95394646887509	1.9718203128979	2.92292032808453	Unchanged
ENSMUSG00000071723.7	ENSMUSG00000071723.7	Gspt2	19.3083388064821	23.795373530421	21.466364670468	19.7306038083234	17.5531035912507	23.1662909526964	28.739740981303	24.7098145274732	24.8074696495361	0.299605473716778	4.52168676174963	0.207425227346371	1	0.423223702321123	4.52168676174963	0.0737643873060177	0.668130029129776	-0.123619726736531	4.52168676174963	0.60061838187023	1	No	No	No	No	21.523359002457	20.1499994507568	26.0856750527708	Unchanged
ENSMUSG00000071724.5	ENSMUSG00000071724.5	Smpd5	0	0.381743960381085	0.33752145708283	0.0720095029500853	0.415458073165698	0.0947496562482471	0.178138890379977	0.263571354959714	0.0602123049746022	-0.49995126691821	-1.66600080493529	0.755980336435227	1	-0.0259511821600901	-1.66600080493529	1	1	-0.473244244085367	-1.66600080493529	0.755980336435227	1	No	No	No	No	0.239755139154638	0.19407241078801	0.167307516771431	Unchanged
ENSMUSG00000071726.2	ENSMUSG00000071726.2	Gm5941	0	0	0	0	0	0	0	0	0	0	-2.9574915607629	1	1	0	-2.9574915607629	1	1	0	-2.9574915607629	1	1	No	No	No	No	0	0	0	Unchanged
ENSMUSG00000071738.4	ENSMUSG00000071738.4	Cldn34b3	0	0	0	0	0	0	0	0	0	0	-2.9574915607629	1	1	0	-2.9574915607629	1	1	0	-2.9574915607629	1	1	No	No	No	No	0	0	0	Unchanged
ENSMUSG00000071745.1	ENSMUSG00000071745.1	DXBay18	0	0	0	0	0	0	0	0	0	0	-2.9574915607629	1	1	0	-2.9574915607629	1	1	0	-2.9574915607629	1	1	No	No	No	No	0	0	0	Unchanged
ENSMUSG00000071748.2	ENSMUSG00000071748.2	Gm14698	0.824136412471798	0.445367953777932	0.135008582833132	0.720095029500853	0.727051628039972	0.284248968744741	0.65317593139325	0.263571354959714	0.481698439796817	-0.0217275381229305	-0.673248196777877	1	1	-0.133696668672837	-0.673248196777877	0.858884918900422	1	0.111956943443038	-0.673248196777877	0.927941235183194	1	No	No	No	No	0.468170983027621	0.577131875428522	0.466148575383261	Unchanged
ENSMUSG00000071749.3	ENSMUSG00000071749.3	4933412E24Rik	0	0	0	0	0	0	0	0	0	0	-2.9574915607629	1	1	0	-2.9574915607629	1	1	0	-2.9574915607629	1	1	No	No	No	No	0	0	0	Unchanged
ENSMUSG00000071750.3	ENSMUSG00000071750.3	Gm7713	0.0588668866051284	0	0	0	0.103864518291425	0	0	0	0	-1.89736929177139	-2.80245619348122	1	1	-1.97958061598875	-2.80245619348122	1	1	0.105511628480565	-2.80245619348122	1	1	No	No	No	No	0.0196222955350428	0.0346215060971415	0	Unchanged
ENSMUSG00000071753.13	ENSMUSG00000071753.13	Cdr1os	189.786842414934	173.502629993203	181.586543910563	170.230464974002	231.617875789877	152.973320012795	321.184419355099	337.634905703394	161.248552721985	0.530596438365328	7.71560705901315	0.0100039989869472	0.189321927622353	0.597870385351489	7.71560705901315	0.00374699254868781	0.0968044389142517	-0.0672743285403411	7.71560705901315	0.744536513796137	1	No	No	No	No	181.6253387729	184.940553592224	273.355959260159	Unchanged
ENSMUSG00000071757.10	ENSMUSG00000071757.10	Zhx2	22.0750824769231	19.6598139596259	22.5464333331331	20.8827558555247	23.1617875789877	24.9665344214131	38.4780003220751	36.5705255006604	23.603223550044	0.585132469254356	4.6939863828227	0.00783104034403789	0.158821706913022	0.538154563408995	4.6939863828227	0.0140644248539604	0.244483941689129	0.0469736787108948	4.6939863828227	0.844334425044791	1	No	No	No	No	21.4271099232274	23.0036926186418	32.8839164575932	Unchanged
ENSMUSG00000071763.9	ENSMUSG00000071763.9	4933416I08Rik	0.0588668866051284	0.190871980190542	0.270017165666264	0.144019005900171	0.623187109748547	0	0.593796301266591	0.263571354959714	0.301061524873011	1.16253401689034	-1.38910853173089	0.21304122433516	1	0.946833448844485	-1.38910853173089	0.403061017346733	1	0.21481003079212	-1.38910853173089	0.868113896784808	1	No	No	No	No	0.173252010820645	0.255735371882906	0.386143060366439	Unchanged
ENSMUSG00000071764.2	ENSMUSG00000071764.2	Olfr1320	0	0	0	0	0	0	0	0	0	0	-2.9574915607629	1	1	0	-2.9574915607629	1	1	0	-2.9574915607629	1	1	No	No	No	No	0	0	0	Unchanged
ENSMUSG00000071766.12	ENSMUSG00000071766.12	Rhox12	0	0	0	0	0	0	0	0	0	0	-2.9574915607629	1	1	0	-2.9574915607629	1	1	0	-2.9574915607629	1	1	No	No	No	No	0	0	0	Unchanged
ENSMUSG00000071767.4	ENSMUSG00000071767.4	Rhox7a	0	0	0	0	0	0.0947496562482471	0	0	0	0	-2.80869475664353	1	1	-2.6307041207564	-2.80869475664353	0.542971356136485	1	2.61192639727987	-2.80869475664353	0.542971356136485	1	No	No	No	No	0	0.0315832187494157	0	Unchanged
ENSMUSG00000071769.11	ENSMUSG00000071769.11	Rhox3h	0	0	0	0	0	0	0	0	0	0	-2.9574915607629	1	1	0	-2.9574915607629	1	1	0	-2.9574915607629	1	1	No	No	No	No	0	0	0	Unchanged
ENSMUSG00000071770.5	ENSMUSG00000071770.5	Rhox4e	0	0	0	0	0	0	0	0	0.0602123049746022	1.90724677864308	-2.87781094941697	1	1	1.88384285746427	-2.87781094941697	1	1	0	-2.87781094941697	1	1	No	No	No	No	0	0	0.0200707683248674	Unchanged
ENSMUSG00000071771.4	ENSMUSG00000071771.4	Rhox4b	0	0	0	0	0	0	0	0	0	0	-2.9574915607629	1	1	0	-2.9574915607629	1	1	0	-2.9574915607629	1	1	No	No	No	No	0	0	0	Unchanged
ENSMUSG00000071772.13	ENSMUSG00000071772.13	Rhox3a	0	0	0	0	0	0	0	0	0	0	-2.9574915607629	1	1	0	-2.9574915607629	1	1	0	-2.9574915607629	1	1	No	No	No	No	0	0	0	Unchanged
ENSMUSG00000071773.4	ENSMUSG00000071773.4	Rhox1	0	0	0	0	0	0	0	0	0	0	-2.9574915607629	1	1	0	-2.9574915607629	1	1	0	-2.9574915607629	1	1	No	No	No	No	0	0	0	Unchanged
ENSMUSG00000071788.5	ENSMUSG00000071788.5	Gm14525	0	0	0	0	0	0	0	0	0	0	-2.9574915607629	1	1	0	-2.9574915607629	1	1	0	-2.9574915607629	1	1	No	No	No	No	0	0	0	Unchanged
ENSMUSG00000071793.12	ENSMUSG00000071793.12	2610005L07Rik	25.0184268071796	27.103821187057	39.2874976044415	33.4844188717897	36.5603104385814	38.6578597492848	27.3740094883899	30.442491497847	19.2077252868981	-0.267407271271554	4.94477601263414	0.234761059329809	1	-0.46906706883792	4.94477601263414	0.0374824903078817	0.451441488976217	0.201660716576847	4.94477601263414	0.373205499961351	1	No	No	No	No	30.4699151995594	36.2341963532186	25.674742091045	Unchanged
ENSMUSG00000071796.13	ENSMUSG00000071796.13	6820431F20Rik	26.7255665187283	32.0028686786143	45.1603709576827	39.0291505989462	40.1955685787813	30.8410131088044	25.7113798448434	34.5937403384625	25.1085311744091	-0.2800727913177	5.05217948319595	0.202571722599746	1	-0.293157683856245	5.05217948319595	0.183161091387824	1	0.0130864256309731	5.05217948319595	0.956817811000294	1	No	No	No	No	34.6296020516751	36.688577428844	28.4712171192383	Unchanged
ENSMUSG00000071815.6	ENSMUSG00000071815.6	Fthl17e	0	0	0	0	0	0	0	0	0	0	-2.9574915607629	1	1	0	-2.9574915607629	1	1	0	-2.9574915607629	1	1	No	No	No	No	0	0	0	Unchanged
ENSMUSG00000071816.5	ENSMUSG00000071816.5	Ssxb5	0.117733773210257	0.127247986793695	0.270017165666264	0.144019005900171	0.623187109748547	0.331623796868865	0.118759260253318	0	0.180636914923806	-0.651461424017818	-1.59411330882551	0.653375777693014	1	-1.60364887623385	-1.59411330882551	0.0959157017771309	0.769419480194834	0.952558207513521	-1.59411330882551	0.360823492658596	1	No	No	No	No	0.171666308556739	0.366276637505861	0.0997987250590416	Unchanged
ENSMUSG00000071818.9	ENSMUSG00000071818.9	4930417O22Rik	0	0	0	0	0	0	0	0.0658928387399286	0.0602123049746022	2.67313377929659	-2.80475887950813	0.542971356136485	1	2.64599068413696	-2.80475887950813	0.542971356136485	1	0	-2.80475887950813	1	1	No	No	No	No	0	0	0.0420350479048436	Unchanged
ENSMUSG00000071847.13	ENSMUSG00000071847.13	Apcdd1	19.6615401261129	23.4772535634367	21.7363818361343	20.3066798319241	25.0313489082333	19.3763047027665	28.3240835704164	32.2215981438251	22.2785528406028	0.34294277968081	4.56179552780415	0.0725757093310443	0.705502519910941	0.416805324863606	4.56179552780415	0.0296785663342915	0.391995860554828	-0.0738646012462939	4.56179552780415	0.706427491421537	1	No	No	No	No	21.6250585085613	21.5714444809746	27.6080781849481	Unchanged
ENSMUSG00000071855.5	ENSMUSG00000071855.5	Ccdc112	13.5982508057847	17.5602221775299	23.018963373049	16.3461571696694	16.5144584083365	21.5555467964762	25.8301391050967	23.8532076238542	23.8440727699424	0.468984384845422	4.36489183092941	0.0750076008763859	0.718444113555675	0.486370741693809	4.36489183092941	0.0634432015871011	0.613608667677093	-0.0173901951575741	4.36489183092941	0.946782770869565	1	No	No	No	No	18.0591454521212	18.138720791494	24.5091398329644	Unchanged
ENSMUSG00000071856.10	ENSMUSG00000071856.10	Mcc	34.1427942309745	36.9655401635684	37.1273602791113	32.908342848189	36.8719039934557	35.2468721243479	128.794417744724	126.382464703183	86.7057191634271	1.64103238250976	5.94953263930117	2.90955123719766e-18	2.4837272230521e-15	1.7423199316011	5.94953263930117	2.9418124684259e-20	3.98127679111093e-17	-0.101291982206017	5.94953263930117	0.587624500369957	1	Yes	Yes	Yes	No	36.0785648912181	35.0090396553309	113.960867203778	Up
ENSMUSG00000071858.4	ENSMUSG00000071858.4	Gm94	0	0	0	0	0	0	0	0	0	0	-2.9574915607629	1	1	0	-2.9574915607629	1	1	0	-2.9574915607629	1	1	No	No	No	No	0	0	0	Unchanged
ENSMUSG00000071862.3	ENSMUSG00000071862.3	Lrrtm2	22.1928162501334	30.3486448502962	20.9938346305521	21.6028508850256	26.0699940911476	15.6810681090849	3.80029632810618	13.9033889741249	5.90080588751101	-1.67490576190451	4.14064318907859	3.03077154568255e-07	3.19711826530966e-05	-1.37645640228872	4.14064318907859	2.32831443536559e-05	0.00159692438906218	-0.298424792663749	4.14064318907859	0.346730593465296	1	Yes	Yes	Yes	No	24.5117652436606	21.1179710284194	7.86816372991404	Down
ENSMUSG00000071866.12	ENSMUSG00000071866.12	Ppia	151.111297915365	104.661469137814	116.917432733492	88.7877171374552	87.7655179562537	100.576760107514	162.106390245779	108.920862437102	69.7860614655639	-0.18635724846286	6.78829863489212	0.471716918490902	1	0.310069364012756	6.78829863489212	0.232111021979241	1	-0.496425756130771	6.78829863489212	0.0558549281429646	1	No	No	No	No	124.230066595557	92.3766650670744	113.604438049482	Unchanged
ENSMUSG00000071867.5	ENSMUSG00000071867.5	Mrpl27-ps	0.117733773210257	0.127247986793695	0.0675042914165661	0.144019005900171	0.727051628039972	0.0947496562482471	0.118759260253318	0.395357032439572	0.240849219898409	1.18242027540847	-1.58990165327355	0.273357143393433	1	-0.082473214508757	-1.58990165327355	1	1	1.26275069999277	-1.58990165327355	0.273357143393433	1	No	No	No	No	0.104162017140173	0.321940096729463	0.251655170863766	Unchanged
ENSMUSG00000071890.4	ENSMUSG00000071890.4	Mroh9	0	0	0	0	0	0	0	0	0	0	-2.9574915607629	1	1	0	-2.9574915607629	1	1	0	-2.9574915607629	1	1	No	No	No	No	0	0	0	Unchanged
ENSMUSG00000071893.7	ENSMUSG00000071893.7	Vmn1r4	1.05960395889231	1.08160788774641	1.21507724549819	0.576076023600683	1.14250970120567	0.378998624992989	1.18759260253318	0.527142709919429	0.481698439796817	-0.614487958380897	-0.0535139332441153	0.236783120043401	1	0.2371167922436	-0.0535139332441153	0.731696326153272	1	-0.851354493733697	-0.0535139332441153	0.131008127833388	1	No	No	No	No	1.1187630307123	0.699194783266447	0.732144584083143	Unchanged
ENSMUSG00000071909.2	ENSMUSG00000071909.2	Nutm2	0	0	0	0.0720095029500853	0	0	0	0	0.0602123049746022	1.90724677864308	-2.80316286223496	1	1	-0.042283898837772	-2.80316286223496	1	1	1.90978732410491	-2.80316286223496	1	1	No	No	No	No	0	0.0240031676500284	0.0200707683248674	Unchanged
ENSMUSG00000071937.4	ENSMUSG00000071937.4	Adam25	0	0	0	0	0	0	0	0	0	0	-2.9574915607629	1	1	0	-2.9574915607629	1	1	0	-2.9574915607629	1	1	No	No	No	No	0	0	0	Unchanged
ENSMUSG00000071952.3	ENSMUSG00000071952.3	Gm10351	0	0	0	0	0	0	0	0	0	0	-2.9574915607629	1	1	0	-2.9574915607629	1	1	0	-2.9574915607629	1	1	No	No	No	No	0	0	0	Unchanged
ENSMUSG00000071984.11	ENSMUSG00000071984.11	Fndc1	7.82929591848208	13.8064065671159	8.64054930132046	17.1382617021203	24.719755353359	15.9653170778296	9.32260192988548	12.3219608443667	6.08144280243482	-0.147933019785808	3.66134788983051	0.567137902389566	1	-1.01234009137252	3.66134788983051	6.72191326821747e-05	0.00392472332210113	0.864401779550535	3.66134788983051	0.000624396228897627	0.320795125489284	No	Yes	No	No	10.0920839289728	19.274444711103	9.24200185889565	Unchanged
ENSMUSG00000072049.6	ENSMUSG00000072049.6	Vmn2r121	0	0	0	0	0.311593554874274	0.0947496562482471	0.118759260253318	0.263571354959714	0.301061524873011	4.95089676360353	-2.03318724968877	0.00783934102508472	0.158825523108272	0.975950746340318	-2.03318724968877	0.499589698062864	1	3.92291901460833	-2.03318724968877	0.100735093864797	1	No	No	No	No	0	0.13544773704084	0.227797380028681	Unchanged
ENSMUSG00000072066.7	ENSMUSG00000072066.7	6720489N17Rik	2.29580857760001	3.24482366323922	2.16013732533011	2.59234210620307	2.59661295728561	2.46349106245443	3.20650002683959	4.54660587305507	1.92679375918727	0.288150257254233	1.52658270374125	0.418637466280458	1	0.342518956751067	1.52658270374125	0.346222413990255	1	-0.05438433135754	1.52658270374125	0.914565796714084	1	No	No	No	No	2.56692318872311	2.55081537531437	3.22663321969398	Unchanged
ENSMUSG00000072068.4	ENSMUSG00000072068.4	Gm16261	0.117733773210257	0.0636239933968475	0.0675042914165661	0.288038011800341	0.207729036582849	0.0473748281241236	0	0.658928387399286	0.0602123049746022	1.28282438436706	-1.8060768392552	0.383798494063447	1	0.410292470832551	-1.8060768392552	0.888848565836771	1	0.870032478305795	-1.8060768392552	0.680262634417691	1	No	No	No	No	0.0829540193412235	0.181047292169105	0.239713564124629	Unchanged
ENSMUSG00000072082.7	ENSMUSG00000072082.7	Ccnf	2.11920791778462	2.67220772266759	3.03769311374547	3.02439912390358	2.70047747557704	1.6107441562202	2.07828705443307	2.10857083967772	2.8299783338063	-0.105911454211211	1.3746612701443	0.827167632413039	1	0.0786382609726661	1.3746612701443	0.839283684206558	1	-0.184531820932769	1.3746612701443	0.666434868527449	1	No	No	No	No	2.6097029180659	2.44520691856694	2.3389454093057	Unchanged
ENSMUSG00000072100.4	ENSMUSG00000072100.4	Cldn34b1	0	0	0	0	0	0	0	0	0	0	-2.9574915607629	1	1	0	-2.9574915607629	1	1	0	-2.9574915607629	1	1	No	No	No	No	0	0	0	Unchanged
ENSMUSG00000072109.11	ENSMUSG00000072109.11	A530040E14Rik	0	0.0636239933968475	0	0	0.207729036582849	0	0	0	0	-1.8728985117894	-2.7304375936393	1	1	-2.82349913523201	-2.7304375936393	0.542971356136485	1	0.971306111641268	-2.7304375936393	0.999999999999999	1	No	No	No	No	0.0212079977989492	0.069243012194283	0	Unchanged
ENSMUSG00000072115.11	ENSMUSG00000072115.11	Ang	0.235467546420514	0.445367953777932	0.0675042914165661	0.0720095029500853	0.727051628039972	0.236874140620618	0.65317593139325	0.988392581098929	0.180636914923806	1.17374729094543	-0.966118830193471	0.169261243145178	1	0.908500676979823	-0.966118830193471	0.294691449714704	1	0.26459890543144	-0.966118830193471	0.785113871035642	1	No	No	No	No	0.249446597205004	0.345311757203558	0.607401809138662	Unchanged
ENSMUSG00000072145.3	ENSMUSG00000072145.3	BC061237	0	0	0	0	0	0	0.118759260253318	0	0	2.61166527008023	-2.80762437544764	0.542971356136485	1	2.58458589176903	-2.80762437544764	0.542971356136485	1	0	-2.80762437544764	1	1	No	No	No	No	0	0	0.0395864200844394	Unchanged
ENSMUSG00000072188.4	ENSMUSG00000072188.4	Gm10354	0.0588668866051284	0	0	0	0	0	0	0	0	-1.89736929177139	-2.87909924861205	1	1	0	-2.87909924861205	1	1	-1.85769286406772	-2.87909924861205	1	1	No	No	No	No	0.0196222955350428	0	0	Unchanged
ENSMUSG00000072214.7	ENSMUSG00000072214.7	Septin5	6.88742573280002	5.34441544533519	5.73786477040812	6.26482675665742	4.46617428653125	5.35335557802596	6.47237968380584	4.21714167935543	4.39549826314596	-0.258620509268417	2.49832549397513	0.443300542076784	1	-0.0421051959422613	2.49832549397513	0.926425259778954	1	-0.216502483316347	2.49832549397513	0.503180701186759	1	No	No	No	No	5.98990198284778	5.36145220707155	5.02833987543574	Unchanged
ENSMUSG00000072235.6	ENSMUSG00000072235.6	Tuba1a	155.408580637539	75.903424122439	92.9534092806115	59.2638209279202	140.840286803172	76.7472215610802	221.961057413452	135.805140642993	78.4566333819066	0.342005633616577	6.83910446562282	0.320209292244011	1	0.706236312917772	6.83910446562282	0.0409135890405313	0.476026906079254	-0.364230701070082	6.83910446562282	0.290490130258229	1	No	No	No	No	108.088471346863	92.283776430724	145.40761047945	Unchanged
ENSMUSG00000072244.11	ENSMUSG00000072244.11	Trim6	0	0	0	0.144019005900171	0.311593554874274	0.0947496562482471	0.296898150633296	0.263571354959714	0.180636914923806	5.02144469017476	-1.91607692336826	0.00110025872390263	0.0350515445743511	0.620577383821218	-1.91607692336826	0.685931649964864	1	4.34837860774158	-1.91607692336826	0.0205666525047002	1	No	No	No	No	0	0.183454072340897	0.247035473505606	Unchanged
ENSMUSG00000072249.3	ENSMUSG00000072249.3	Fthl17f	0.0588668866051284	0.127247986793695	0	0.0720095029500853	0.207729036582849	0	0	0.0658928387399286	0.0602123049746022	-0.506792251408972	-2.4213115094878	0.999999999999999	1	-0.663938162824957	-2.4213115094878	0.735257645250037	1	0.158603292846354	-2.4213115094878	1	1	No	No	No	No	0.0620382911329411	0.0932461798443115	0.0420350479048436	Unchanged
ENSMUSG00000072255.3	ENSMUSG00000072255.3	Rpl31-ps17	0	0.127247986793695	0	0.0720095029500853	0	0	0	0	0.0602123049746022	-0.743869637792676	-2.66689321708408	0.999999999999999	1	-0.042283898837772	-2.66689321708408	1	1	-0.695442572375343	-2.66689321708408	0.999999999999999	1	No	No	No	No	0.0424159955978983	0.0240031676500284	0.0200707683248674	Unchanged
ENSMUSG00000072258.10	ENSMUSG00000072258.10	Taf1a	15.0699229709129	20.2960538935943	17.5511157683072	19.7306038083234	15.9951358168794	15.8705674215814	19.4171390514175	20.4267800093779	16.3777469530918	0.0956780600022367	4.16865157160124	0.659915460615987	1	0.180923653508912	4.16865157160124	0.398974693586822	1	-0.0852459105176034	4.16865157160124	0.694318767684173	1	No	No	No	No	17.6390308776048	17.1987690155947	18.7405553379624	Unchanged
ENSMUSG00000072259.3	ENSMUSG00000072259.3	Gm5592	0	0.0636239933968475	0	0	0	0	0	0	0	-1.8728985117894	-2.88010024529643	1	1	0	-2.88010024529643	1	1	-1.83327584779133	-2.88010024529643	1	1	No	No	No	No	0.0212079977989492	0	0	Unchanged
ENSMUSG00000072294.5	ENSMUSG00000072294.5	Klf12	82.2370405873644	95.8813580490491	89.7132032926163	82.9549473984983	102.722008590219	65.7088866081594	84.7941118208692	97.9826512062738	53.4685268174467	-0.214352900095547	6.37378791221344	0.234784111497542	1	-0.0375114564764326	6.37378791221344	0.834082494063397	1	-0.176840726288495	6.37378791221344	0.329441276598062	1	No	No	No	No	89.2772006430099	83.7952808656255	78.7484299481966	Unchanged
ENSMUSG00000072295.7	ENSMUSG00000072295.7	C2cd6	19.1317381466667	20.2324299001975	22.8839547902159	20.9547653584748	21.9154133594906	16.7706891559397	3.14712039671293	6.52339103525293	4.39549826314596	-2.15255329331783	3.91674333469436	4.65782993030027e-16	2.66442277672754e-13	-2.01402668698847	3.91674333469436	2.97398916052813e-14	1.52782399645146e-11	-0.138483363992055	3.91674333469436	0.576580409456085	1	Yes	Yes	Yes	No	20.7493742790267	19.8802892913017	4.68866989837061	Down
ENSMUSG00000072324.4	ENSMUSG00000072324.4	Gm8420	0.235467546420514	0	0.202512874249698	0.216028508850256	0.103864518291425	0.189499312496494	1.18759260253318	0.658928387399286	0.481698439796817	2.30080272950319	-0.989869622901006	0.00156541328105995	0.046350099640434	2.09259609846869	-0.989869622901006	0.00362402474994433	0.0946658736106854	0.20672958385262	-0.989869622901006	1	1	No	No	No	No	0.145993473556737	0.169797446546058	0.776073143243095	Unchanged
ENSMUSG00000072381.3	ENSMUSG00000072381.3	Gm10355	0	0	0	0	0	0	0	0	0	0	-2.9574915607629	1	1	0	-2.9574915607629	1	1	0	-2.9574915607629	1	1	No	No	No	No	0	0	0	Unchanged
ENSMUSG00000072387.3	ENSMUSG00000072387.3	Gm10356	0.35320131963077	0.318119966984237	0.405025748499396	0.360047514750427	0.311593554874274	0.142124484372371	0.356277780759955	0.131785677479857	0.240849219898409	-0.528787578788407	-1.2632232263275	0.545877561738542	1	0.00566392192796124	-1.2632232263275	1	1	-0.53391985586564	-1.2632232263275	0.439015792255543	1	No	No	No	No	0.358782345038135	0.27125518466569	0.24297089271274	Unchanged
ENSMUSG00000072407.4	ENSMUSG00000072407.4	Gm6419	0	0	0	0	0	0	0	0	0	0	-2.9574915607629	1	1	0	-2.9574915607629	1	1	0	-2.9574915607629	1	1	No	No	No	No	0	0	0	Unchanged
ENSMUSG00000072419.5	ENSMUSG00000072419.5	Dppa2	0	0	0	0.0720095029500853	0	0	0	0	0	0	-2.87882781317815	1	1	-1.92612675630205	-2.87882781317815	1	1	1.90978732410491	-2.87882781317815	1	1	No	No	No	No	0	0.0240031676500284	0	Unchanged
ENSMUSG00000072421.4	ENSMUSG00000072421.4	Gm10357	0.588668866051284	0.127247986793695	0.202512874249698	0.144019005900171	0.207729036582849	0.757997249985977	0.890694451899887	0.329464193699643	0.120424609949204	0.414214124814467	-0.92251035824989	0.712360669673248	1	0.103092236857698	-0.92251035824989	0.931659431975669	1	0.310797702208145	-0.92251035824989	0.846666143726145	1	No	No	No	No	0.306143242364892	0.369915097489666	0.446861085182911	Unchanged
ENSMUSG00000072423.5	ENSMUSG00000072423.5	Psmb11	0.117733773210257	0	0.135008582833132	0.0720095029500853	0.207729036582849	0.189499312496494	0.237518520506636	0.0658928387399286	0.240849219898409	1.0743433861268	-1.87668763888679	0.366097278828901	1	0.286972725279459	-1.87668763888679	0.845867458599436	1	0.785106800783455	-1.87668763888679	0.617262861672668	1	No	No	No	No	0.084247452014463	0.156412617343143	0.181420193048325	Unchanged
ENSMUSG00000072437.4	ENSMUSG00000072437.4	Nanos1	19.9558745591385	17.6874701643236	17.3486028940575	9.64927339531143	14.3333035242166	12.7438287653892	12.2322038060918	12.2560680056267	6.26207971735862	-0.890090543051178	3.777172934049	0.000514177965740888	0.0187945934025459	-0.237925668642147	3.777172934049	0.361921529935001	1	-0.65214770508627	3.777172934049	0.0107653894191514	1	No	No	No	No	18.3306492058399	12.2421352283058	10.250117176359	Unchanged
ENSMUSG00000072460.5	ENSMUSG00000072460.5	Atp5l-ps1	0	0	0	0	0	0	0	0	0	0	-2.9574915607629	1	1	0	-2.9574915607629	1	1	0	-2.9574915607629	1	1	No	No	No	No	0	0	0	Unchanged
ENSMUSG00000072473.4	ENSMUSG00000072473.4	1700024G13Rik	0.0588668866051284	0.127247986793695	0	0	0.207729036582849	0.0947496562482471	0.0593796301266591	0	0	-1.32753538936825	-2.4267747548441	0.670974221715694	1	-1.79738534222463	-2.4267747548441	0.45162370285949	1	0.474585492920011	-2.4267747548441	1	1	No	No	No	No	0.0620382911329411	0.100826230943699	0.0197932100422197	Unchanged
ENSMUSG00000072476.6	ENSMUSG00000072476.6	Gm9008	0	0	0.0675042914165661	0	0	0	0	0	0	-1.9032466959166	-2.87886323825205	1	1	0	-2.87886323825205	1	1	-1.86355846360655	-2.87886323825205	1	1	No	No	No	No	0.0225014304721887	0	0	Unchanged
ENSMUSG00000072477.5	ENSMUSG00000072477.5	Gm10360	0	0	0	0	0	0	0	0	0	0	-2.9574915607629	1	1	0	-2.9574915607629	1	1	0	-2.9574915607629	1	1	No	No	No	No	0	0	0	Unchanged
ENSMUSG00000072479.10	ENSMUSG00000072479.10	Xlr5b	0	0.0636239933968475	0	0	0	0	0	0	0	-1.8728985117894	-2.88010024529643	1	1	0	-2.88010024529643	1	1	-1.83327584779133	-2.88010024529643	1	1	No	No	No	No	0.0212079977989492	0	0	Unchanged
ENSMUSG00000072487.11	ENSMUSG00000072487.11	Mroh5	1.82487348475898	5.72615940571627	4.86030898199276	8.13707383335964	7.47824531698257	3.07936382806803	1.00945371215321	2.10857083967772	1.50530762436505	-1.3834942827551	1.97537876768972	0.00247005933086282	0.0658607314231549	-1.89556014363606	1.97537876768972	3.63155624900158e-05	0.00235953350806032	0.512155020676134	1.97537876768972	0.235840876265864	1	No	Yes	No	No	4.13711395748934	6.23156099280341	1.54111072539866	Unchanged
ENSMUSG00000072492.5	ENSMUSG00000072492.5	Gm10364	0.529801979446156	0.25449597358739	1.01256437124849	0.0720095029500853	0.623187109748547	1.04224621873072	0.771935191646569	0.329464193699643	0.421486134822215	-0.233918654332773	-0.493478758066605	0.835408526702177	1	-0.216360886084974	-0.493478758066605	0.88433387195469	1	-0.0174894865985338	-0.493478758066605	1	1	No	No	No	No	0.598954108094012	0.57914761047645	0.507628506722809	Unchanged
ENSMUSG00000072494.7	ENSMUSG00000072494.7	Ppp1r3e	4.59161715520001	4.70817551136671	6.07538622749095	4.53659868585537	5.29709043286265	4.50060867179174	4.03781484861282	5.13964142171443	4.33528595817135	-0.179035507353076	2.30430739655168	0.577635625650751	1	-0.0134477779697838	2.30430739655168	0.98209651035594	1	-0.165576916918441	2.30430739655168	0.607333983922826	1	No	No	No	No	5.12505963135256	4.77809926350325	4.50424740949954	Unchanged
ENSMUSG00000072501.5	ENSMUSG00000072501.5	Phf20l1	127.800010819734	211.168034084137	205.61807165486	224.309601689516	248.340063234796	174.339367496775	148.983491987788	192.670660475551	132.707920164023	-0.19080662212129	7.51450665992561	0.328837165189054	1	-0.375471663394528	7.51450665992561	0.0546531221029392	0.565877549193094	0.18466512250623	7.51450665992561	0.343896977544504	1	No	No	No	No	181.528705519577	215.663010807029	158.120690875787	Unchanged
ENSMUSG00000072511.3	ENSMUSG00000072511.3	Hhla1	0	0	0	0.144019005900171	0	0.0473748281241236	0.0593796301266591	0	0	1.83996646831468	-2.66933028905595	1	1	-1.38187490794138	-2.66933028905595	0.682366393479198	1	3.17867366648147	-2.66933028905595	0.314457034204727	1	No	No	No	No	0	0.0637979446747647	0.0197932100422197	Unchanged
ENSMUSG00000072541.2	ENSMUSG00000072541.2	Gm5046	0	0	0	0	0	0	0	0	0	0	-2.9574915607629	1	1	0	-2.9574915607629	1	1	0	-2.9574915607629	1	1	No	No	No	No	0	0	0	Unchanged
ENSMUSG00000072553.10	ENSMUSG00000072553.10	Gm525	0.176600659815385	0.0636239933968475	0.33752145708283	0.288038011800341	0.311593554874274	0.236874140620618	0	0.131785677479857	0	-2.0481659588019	-1.76599927222768	0.109085325986916	0.881949217985725	-2.49198916829744	-1.76599927222768	0.0352233601711877	0.434126740519479	0.447517934089658	-1.76599927222768	0.73454840778162	1	No	No	No	No	0.192582036765021	0.278835235765078	0.0439285591599524	Unchanged
ENSMUSG00000072568.4	ENSMUSG00000072568.4	Lratd2	33.8484597979488	27.0401971936602	25.7866393211282	23.1870599499275	34.3791555544615	16.5338150153191	22.2079816673705	23.1283863977149	12.2833102148188	-0.644145770253869	4.5898587035912	0.00809250694279435	0.162691642295228	-0.292987879455263	4.5898587035912	0.228164604337069	1	-0.351151314695904	4.5898587035912	0.151586434751887	1	No	No	No	No	28.8917654375791	24.700010173236	19.2065594266348	Unchanged
ENSMUSG00000072571.3	ENSMUSG00000072571.3	Tmem253	3.82634762933335	5.85340739250997	4.65779610774306	5.11267470945606	6.23187109748547	3.78998624992989	5.04726856076603	5.86446264785365	4.69655978801897	0.135560161619499	2.34746152036506	0.645979623461529	1	0.141202841000749	2.34746152036506	0.635786696461373	1	-0.00564701350958671	2.34746152036506	1	1	No	No	No	No	4.77918370986212	5.04484401895714	5.20276366554621	Unchanged
ENSMUSG00000072572.9	ENSMUSG00000072572.9	Slc39a2	0.824136412471798	2.29046376228651	1.62010299399759	2.59234210620307	3.42752910361701	1.70549381246845	2.07828705443307	2.83339206581693	2.28806758903488	0.637970612271604	1.17809312533539	0.118348232850214	0.9162534388391	0.0173747066481283	1.17809312533539	1	1	0.620498859275496	1.17809312533539	0.14017546440231	1	No	No	No	No	1.5782343895853	2.57512167409618	2.39991556976163	Unchanged
ENSMUSG00000072573.2	ENSMUSG00000072573.2	Gm10369	0	0.381743960381085	0.270017165666264	0.216028508850256	0.415458073165698	0.142124484372371	0.356277780759955	0.197678516219786	0.180636914923806	0.222218342322199	-1.48146744328172	0.87436679203502	1	0.102933996324397	-1.48146744328172	1	1	0.119073236260666	-1.48146744328172	0.865657288245784	1	No	No	No	No	0.21725370868245	0.257870355462775	0.244864403967849	Unchanged
ENSMUSG00000072574.4	ENSMUSG00000072574.4	Gm17184	0	0	0	0	0	0	0	0	0	0	-2.9574915607629	1	1	0	-2.9574915607629	1	1	0	-2.9574915607629	1	1	No	No	No	No	0	0	0	Unchanged
ENSMUSG00000072575.4	ENSMUSG00000072575.4	Eddm3b	0	0	0	0	0	0	0	0	0	0	-2.9574915607629	1	1	0	-2.9574915607629	1	1	0	-2.9574915607629	1	1	No	No	No	No	0	0	0	Unchanged
ENSMUSG00000072576.5	ENSMUSG00000072576.5	Gm16020	0	0.0636239933968475	0	0	0.415458073165698	0	0	0.197678516219786	0	1.23014238023731	-2.42000446264951	0.759049264431541	1	-0.829634418016088	-2.42000446264951	0.860655551147785	1	2.05004474838799	-2.42000446264951	0.485854143072426	1	No	No	No	No	0.0212079977989492	0.138486024388566	0.0658928387399286	Unchanged
ENSMUSG00000072582.9	ENSMUSG00000072582.9	Ptrh2	9.47756874342567	12.2794307255916	10.4631651695677	10.8734349454629	10.4903163474339	7.67472215610802	10.6883334227986	12.7832107155462	9.09205805116492	0.0124430451856389	3.39140991271626	0.961268828275543	1	0.235975710000626	3.39140991271626	0.315021770211255	1	-0.223530034709536	3.39140991271626	0.341217917723175	1	No	No	No	No	10.7400548795283	9.67949114966826	10.8545340631699	Unchanged
ENSMUSG00000072584.2	ENSMUSG00000072584.2	Gm7489	0.235467546420514	0.25449597358739	0	0.576076023600683	0.311593554874274	0.189499312496494	0.593796301266591	0.527142709919429	0.421486134822215	1.56957257464272	-1.08353295638194	0.0325977506625573	0.432198659740339	0.602835190209109	-1.08353295638194	0.430547383797781	1	0.965292779191631	-1.08353295638194	0.315386303059047	1	No	No	No	No	0.163321173335968	0.359056296990483	0.514141715336078	Unchanged
ENSMUSG00000072589.4	ENSMUSG00000072589.4	Gm10371	0.35320131963077	0.381743960381085	0.540034331332529	0.648085526550768	0.311593554874274	0.0473748281241236	0	0.527142709919429	0.0602123049746022	-1.204733728548	-1.21281739821197	0.213604956402409	1	-0.720333113615514	-1.21281739821197	0.500552045071862	1	-0.48347736119628	-1.21281739821197	0.700542633290007	1	No	No	No	No	0.424993203781461	0.335684636516388	0.195785004964677	Unchanged
ENSMUSG00000072591.10	ENSMUSG00000072591.10	Fzd10os	2.53127612402052	2.79945570946129	1.55259870258102	1.58420906490188	1.55796777437137	1.84761829684082	0.296898150633296	0.658928387399286	0.481698439796817	-2.25828515176078	0.69538684615565	3.64942624648485e-06	0.000273642856944196	-1.76273566887836	0.69538684615565	0.000464563866485689	0.019108417538689	-0.49509869051162	0.69538684615565	0.234335064509231	1	Yes	No	No	No	2.29444351202094	1.66326504537135	0.4791749926098	Down
ENSMUSG00000072592.2	ENSMUSG00000072592.2	Gm10373	0.470935092841027	0.0636239933968475	0.270017165666264	0.144019005900171	0.415458073165698	0.0947496562482471	0.356277780759955	0.197678516219786	0.180636914923806	-0.182138408400451	-1.44701520595222	1	1	0.392685681285794	-1.44701520595222	0.869546472951123	1	-0.574388996962405	-1.44701520595222	0.644914628051886	1	No	No	No	No	0.268192083968046	0.218075578438039	0.244864403967849	Unchanged
ENSMUSG00000072594.3	ENSMUSG00000072594.3	Gm16439	0	0	0	0	0	0	0	0	0	0	-2.9574915607629	1	1	0	-2.9574915607629	1	1	0	-2.9574915607629	1	1	No	No	No	No	0	0	0	Unchanged
ENSMUSG00000072595.3	ENSMUSG00000072595.3	4930503E14Rik	0	0	0	0	0	0	0	0	0	0	-2.9574915607629	1	1	0	-2.9574915607629	1	1	0	-2.9574915607629	1	1	No	No	No	No	0	0	0	Unchanged
ENSMUSG00000072596.4	ENSMUSG00000072596.4	Ear2	0	0	0	0	0	0	0	0	0	0	-2.9574915607629	1	1	0	-2.9574915607629	1	1	0	-2.9574915607629	1	1	No	No	No	No	0	0	0	Unchanged
ENSMUSG00000072598.3	ENSMUSG00000072598.3	Ang6	0	0	0	0	0	0	0	0	0	0	-2.9574915607629	1	1	0	-2.9574915607629	1	1	0	-2.9574915607629	1	1	No	No	No	No	0	0	0	Unchanged
ENSMUSG00000072599.3	ENSMUSG00000072599.3	Ear-ps2	0	0	0	0	0	0	0	0	0	0	-2.9574915607629	1	1	0	-2.9574915607629	1	1	0	-2.9574915607629	1	1	No	No	No	No	0	0	0	Unchanged
ENSMUSG00000072600.4	ENSMUSG00000072600.4	Ear-ps9	0	0	0	0	0	0	0	0	0	0	-2.9574915607629	1	1	0	-2.9574915607629	1	1	0	-2.9574915607629	1	1	No	No	No	No	0	0	0	Unchanged
ENSMUSG00000072601.4	ENSMUSG00000072601.4	Ear1	0	0	0	0	0	0	0	0	0	0	-2.9574915607629	1	1	0	-2.9574915607629	1	1	0	-2.9574915607629	1	1	No	No	No	No	0	0	0	Unchanged
ENSMUSG00000072605.10	ENSMUSG00000072605.10	Gm10376	0	0	0	0	0	0	0	0	0	0	-2.9574915607629	1	1	0	-2.9574915607629	1	1	0	-2.9574915607629	1	1	No	No	No	No	0	0	0	Unchanged
ENSMUSG00000072612.3	ENSMUSG00000072612.3	Gm10382	1.47167216512821	0.699863927365322	1.35008582833132	1.22416155015145	0.519322591457123	1.8002434687167	0.65317593139325	1.18607109731871	1.50530762436505	-0.0461739130085566	0.422626219460779	1	1	-0.0752299390899882	0.422626219460779	0.964189427850068	1	0.0290586517884813	0.422626219460779	1	1	No	No	No	No	1.17387397360828	1.18124253677509	1.11485155102567	Unchanged
ENSMUSG00000072616.5	ENSMUSG00000072616.5	Gm7853	0	0	0	0	0	0	0	0	0	0	-2.9574915607629	1	1	0	-2.9574915607629	1	1	0	-2.9574915607629	1	1	No	No	No	No	0	0	0	Unchanged
ENSMUSG00000072618.2	ENSMUSG00000072618.2	Gm10384	0.0588668866051284	0	0	0.0720095029500853	0.103864518291425	0	0.118759260253318	0.0658928387399286	0.120424609949204	1.94201504864423	-2.42315391226245	0.262813120881287	1	1.06619449778111	-2.42315391226245	0.50161226354331	1	0.866612776873217	-2.42315391226245	1	1	No	No	No	No	0.0196222955350428	0.0586246737471699	0.10169223631415	Unchanged
ENSMUSG00000072620.3	ENSMUSG00000072620.3	Slfn2	0.117733773210257	0.76348792076217	0.202512874249698	0.432057017700512	0.519322591457123	0.426373453117112	0.475037041013273	0.593035548659357	0.481698439796817	0.544786574334359	-0.809406354585693	0.449560642482262	1	0.227686662726343	-0.809406354585693	0.755181460368899	1	0.316792831804161	-0.809406354585693	0.717208349627648	1	No	No	No	No	0.361244856074042	0.459251020758249	0.516590343156483	Unchanged
ENSMUSG00000072621.13	ENSMUSG00000072621.13	Slfn10-ps	0.294334433025642	0.127247986793695	0	0.0720095029500853	0	0.236874140620618	0.178138890379977	0.527142709919429	0.481698439796817	1.40383816320323	-1.48699431785706	0.184524302003246	1	1.65546539986195	-1.48699431785706	0.0873371804326528	0.730821615241533	-0.252474612677814	-1.48699431785706	0.83277099390679	1	No	No	No	No	0.140527473273112	0.102961214523568	0.395660013365408	Unchanged
ENSMUSG00000072623.6	ENSMUSG00000072623.6	Zfp9	15.2465236307283	15.3970064020371	17.4161071854741	12.6016630162649	19.1110713656221	12.9807029060099	19.5952779417975	20.0973158156782	12.7650086546157	0.100437278252048	4.01226293636475	0.656770895652995	1	0.292004792652374	4.01226293636475	0.19422788938007	1	-0.19156700745042	4.01226293636475	0.396587312762588	1	No	No	No	No	16.0198790727465	14.897812429299	17.4858674706971	Unchanged
ENSMUSG00000072624.3	ENSMUSG00000072624.3	Gm5460	3.64974696951796	5.28079145193834	3.84774461074427	4.03253216520478	4.15458073165698	2.55824071870267	0.950074082026546	2.10857083967772	0.481698439796817	-1.91164222693691	1.61483321014952	1.70474061927224e-06	0.000141603207696944	-1.57797624403161	1.61483321014952	9.4387695189618e-05	0.00520373293172635	-0.333491328343978	1.61483321014952	0.377166712284882	1	Yes	Yes	Yes	No	4.25942767740019	3.58178453852148	1.18011445383369	Down
ENSMUSG00000072625.1	ENSMUSG00000072625.1	Gdf2	0.588668866051284	0.381743960381085	0.472530039915963	0.144019005900171	0.207729036582849	0.189499312496494	0.118759260253318	0.0658928387399286	0	-2.85190425432923	-1.42583966067183	0.00108151780615142	0.0346079460841543	-1.41719938710392	-1.42583966067183	0.27224953078692	1	-1.4309332610927	-1.42583966067183	0.0539753872563629	1	No	No	No	No	0.480980955449444	0.180415784993171	0.0615506996644156	Unchanged
ENSMUSG00000072640.11	ENSMUSG00000072640.11	Lyrm9	53.9220681302976	71.9587365318345	68.1118300393152	70.7133318969838	86.623008255048	54.1494285458732	64.6050375778051	71.4937300328225	36.3080198996851	-0.204555488945453	5.98049696479359	0.282639380003057	1	-0.248158353304588	5.98049696479359	0.191988188613027	1	0.0436033822915407	5.98049696479359	0.818737920566442	1	No	No	No	No	64.6642115671491	70.495256232635	57.4689291701043	Unchanged
ENSMUSG00000072647.6	ENSMUSG00000072647.6	Adam1a	6.71082507298464	16.3513663029898	13.9733883232292	18.5064422581719	18.0724261827079	8.90646768733523	10.2132963817854	17.0662452336415	9.57375649096174	-0.00100941222726976	3.70644182335742	1	1	-0.223040008992869	3.70644182335742	0.467489348247567	1	0.222028553405796	3.70644182335742	0.46768873752641	1	No	No	No	No	12.3451932330679	15.161778709405	12.2844327021295	Unchanged
ENSMUSG00000072653.14	ENSMUSG00000072653.14	Zfp783	13.1861825995488	18.3873340916889	16.4710471056421	14.7619481047675	21.292226249742	10.9435852966725	21.3766668455973	22.8648150427552	13.1864947894379	0.236297752668665	4.06813780649941	0.294747238710153	1	0.364935648013699	4.06813780649941	0.112070047619336	0.829677215777728	-0.128639225072084	4.06813780649941	0.584467186412334	1	No	No	No	No	16.0148545989599	15.6659198837274	19.1426588925968	Unchanged
ENSMUSG00000072660.5	ENSMUSG00000072660.5	Gm6288	0.529801979446156	0.318119966984237	0.540034331332529	0.288038011800341	0.623187109748547	0.0947496562482471	0.296898150633296	0.395357032439572	0.120424609949204	-0.816495587023762	-1.0948322733321	0.256263892352292	1	-0.0833403468732818	-1.0948322733321	0.999999999999999	1	-0.732492686379253	-1.0948322733321	0.324374667176044	1	No	No	No	No	0.462652092587641	0.335324925932379	0.27089326434069	Unchanged
ENSMUSG00000072662.2	ENSMUSG00000072662.2	Mansc4	0.176600659815385	0.699863927365322	0.270017165666264	1.36818055605162	0.623187109748547	0.805372078110101	0.415657410886614	0.527142709919429	0.180636914923806	-0.0427332373068123	-0.550618343541905	0.999999999999999	1	-1.30842552128157	-0.550618343541905	0.028956231334371	0.38631748209912	1.26544061714126	-0.550618343541905	0.0455927037667462	1	No	No	No	No	0.382160584282324	0.932246581303423	0.37447901190995	Unchanged
ENSMUSG00000072663.12	ENSMUSG00000072663.12	Spef2	4.00294828914873	6.99863927365322	5.26533473049215	8.06506433040956	4.6739033231141	4.40585901554349	10.272676011912	7.24821226139215	7.70717503674908	0.665995898838423	2.73612628974341	0.0379003274686165	0.479474571420685	0.636499984878607	2.73612628974341	0.0488598789600049	0.528889602780685	0.0294777528172614	2.73612628974341	0.943058960350563	1	No	No	No	No	5.42230743109804	5.71494222302238	8.40935443668442	Unchanged
ENSMUSG00000072664.11	ENSMUSG00000072664.11	Ugt3a1	0	0	0	0	0	0	0	0	0	0	-2.9574915607629	1	1	0	-2.9574915607629	1	1	0	-2.9574915607629	1	1	No	No	No	No	0	0	0	Unchanged
ENSMUSG00000072672.10	ENSMUSG00000072672.10	Duxbl3	0	0	0	0	0	0	0	0	0.0602123049746022	1.90724677864308	-2.87781094941697	1	1	1.88384285746427	-2.87781094941697	1	1	0	-2.87781094941697	1	1	No	No	No	No	0	0	0.0200707683248674	Unchanged
ENSMUSG00000072673.2	ENSMUSG00000072673.2	Gm10392	0.117733773210257	0	0	0	0.103864518291425	0.0947496562482471	0	0.263571354959714	0	0.759272786548306	-2.37591950103199	0.79293598497032	1	0.238120737147185	-2.37591950103199	1	1	0.517912058431108	-2.37591950103199	1	1	No	No	No	No	0.0392445910700856	0.0662047248465572	0.0878571183199048	Unchanged
ENSMUSG00000072674.10	ENSMUSG00000072674.10	Plac9b	0	0	0	0	0	0	0	0	0	0	-2.9574915607629	1	1	0	-2.9574915607629	1	1	0	-2.9574915607629	1	1	No	No	No	No	0	0	0	Unchanged
ENSMUSG00000072675.12	ENSMUSG00000072675.12	Duxbl2	0	0	0	0	0	0	0	0	0	0	-2.9574915607629	1	1	0	-2.9574915607629	1	1	0	-2.9574915607629	1	1	No	No	No	No	0	0	0	Unchanged
ENSMUSG00000072676.12	ENSMUSG00000072676.12	Tmem254a	0	0	0	0	0	0	0	0	0	0	-2.9574915607629	1	1	0	-2.9574915607629	1	1	0	-2.9574915607629	1	1	No	No	No	No	0	0	0	Unchanged
ENSMUSG00000072677.4	ENSMUSG00000072677.4	Sox5it	0.0588668866051284	0.127247986793695	0.0675042914165661	0.0720095029500853	0	0	0	0	0.0602123049746022	-1.67492312814238	-2.54039985664497	0.422958468185029	1	-0.0615146591796616	-2.54039985664497	1	1	-1.60320797849183	-2.54039985664497	0.422958468185029	1	No	No	No	No	0.0845397216051298	0.0240031676500284	0.0200707683248674	Unchanged
ENSMUSG00000072679.10	ENSMUSG00000072679.10	D6Ertd474e	0.117733773210257	0.127247986793695	0.0675042914165661	0.0720095029500853	0.207729036582849	0.0473748281241236	0.237518520506636	0.263571354959714	0.120424609949204	0.903071423385269	-1.91810245453112	0.345193916499309	1	1.12273006567089	-1.91810245453112	0.304737428621657	1	-0.220429346735694	-1.91810245453112	1	1	No	No	No	No	0.104162017140173	0.109037789219019	0.207171495138518	Unchanged
ENSMUSG00000072680.11	ENSMUSG00000072680.11	Tmem254c	0	0	0	0	0	0	0	0	0	0	-2.9574915607629	1	1	0	-2.9574915607629	1	1	0	-2.9574915607629	1	1	No	No	No	No	0	0	0	Unchanged
ENSMUSG00000072683.3	ENSMUSG00000072683.3	Gm7457	0.824136412471798	3.37207165003292	2.22764161674668	3.52846564455418	3.11593554874274	3.03198899994391	0.237518520506636	1.12017825857879	0.481698439796817	-1.78949151330884	1.05193098309788	0.00115137999477756	0.0364441652996134	-2.36774649292435	1.05193098309788	9.40042635076549e-06	0.000725454043011022	0.578527650611277	1.05193098309788	0.238012440877213	1	No	Yes	No	No	2.14128322641713	3.22546339774694	0.613131739627413	Unchanged
ENSMUSG00000072686.2	ENSMUSG00000072686.2	Gm10398	0	0	0	0	0	0	0	0	0	0	-2.9574915607629	1	1	0	-2.9574915607629	1	1	0	-2.9574915607629	1	1	No	No	No	No	0	0	0	Unchanged
ENSMUSG00000072688.2	ENSMUSG00000072688.2	Gm10399	0	0	0.0675042914165661	0	0.207729036582849	0.0473748281241236	0.0593796301266591	0	0	-0.0640990280502494	-2.60065735937773	1	1	-1.46956982398616	-2.60065735937773	0.683868998557896	1	1.40194568325024	-2.60065735937773	0.683868998557896	1	No	No	No	No	0.0225014304721887	0.0850346215689909	0.0197932100422197	Unchanged
ENSMUSG00000072692.7	ENSMUSG00000072692.7	Rpl37rt	1.11847084549744	1.3361038613338	1.62010299399759	1.00813304130119	1.24637421949709	2.6056155468268	1.36573149291316	1.51553529101836	0.481698439796817	-0.331924935326111	0.602059932809979	0.529529310523242	1	-0.625584356719528	0.602059932809979	0.235735923377346	1	0.293679524599187	0.602059932809979	0.615937613888856	1	No	No	No	No	1.35822590027627	1.62004093587503	1.12098840790944	Unchanged
ENSMUSG00000072693.2	ENSMUSG00000072693.2	Gm10401	0	0	0	0	0	0	0	0	0	0	-2.9574915607629	1	1	0	-2.9574915607629	1	1	0	-2.9574915607629	1	1	No	No	No	No	0	0	0	Unchanged
ENSMUSG00000072694.8	ENSMUSG00000072694.8	1500011B03Rik	41.5011550566155	28.376301054994	36.7223345306119	28.1557156534834	30.1207103045131	30.9357627650527	59.2608708664058	37.888382275459	36.0069583748121	0.300694102187907	5.21084333029579	0.234308825112556	1	0.631013126917591	5.21084333029579	0.0127257608625738	0.228538963822388	-0.330319090378203	5.21084333029579	0.191839517523299	1	No	No	No	No	35.5332635474071	29.7373962410164	44.3854038388923	Unchanged
ENSMUSG00000072704.6	ENSMUSG00000072704.6	Smim10l1	198.558008519098	167.203854646915	186.851878641055	165.621856785196	165.248448601656	172.823372996803	251.353974326148	243.671717660256	151.735008535997	0.187136148770661	7.56369841444746	0.358328652498066	1	0.38696292357051	7.56369841444746	0.0575248032413856	0.580658314981765	-0.199826799336087	7.56369841444746	0.326097463075194	1	No	No	No	No	184.204580602356	167.897892794552	215.586900174134	Unchanged
ENSMUSG00000072707.3	ENSMUSG00000072707.3	Olfr31	0	0.190871980190542	0.0675042914165661	0.504066520650597	0.207729036582849	0.142124484372371	0.237518520506636	0.395357032439572	0.240849219898409	1.69208441279928	-1.54191386192014	0.0795509528907084	0.742326500472186	0.101535402343226	-1.54191386192014	1	1	1.58735985130826	-1.54191386192014	0.14402701435553	1	No	No	No	No	0.0861254238690362	0.284640013868606	0.291241590948206	Unchanged
ENSMUSG00000072708.3	ENSMUSG00000072708.3	Olfr381	0	0	0	0	0	0	0	0	0	0	-2.9574915607629	1	1	0	-2.9574915607629	1	1	0	-2.9574915607629	1	1	No	No	No	No	0	0	0	Unchanged
ENSMUSG00000072709.3	ENSMUSG00000072709.3	Olfr380	0	0	0	0	0	0	0.0593796301266591	0	0	1.83996646831468	-2.88056361830284	1	1	1.81664307338699	-2.88056361830284	1	1	0	-2.88056361830284	1	1	No	No	No	No	0	0	0.0197932100422197	Unchanged
ENSMUSG00000072714.2	ENSMUSG00000072714.2	Rpl21-ps4	0.176600659815385	0.25449597358739	0.202512874249698	0.360047514750427	0.103864518291425	0.426373453117112	0.178138890379977	0.131785677479857	0.120424609949204	-0.530077478600601	-1.49177918152974	0.682482997335359	1	-1.11010497225883	-1.49177918152974	0.280195581542849	1	0.580265076883664	-1.49177918152974	0.623988482617673	1	No	No	No	No	0.211203169217491	0.296761828719654	0.143449725936346	Unchanged
ENSMUSG00000072717.8	ENSMUSG00000072717.8	Klra11-ps	0	0	0	0	0	0	0	0	0	0	-2.9574915607629	1	1	0	-2.9574915607629	1	1	0	-2.9574915607629	1	1	No	No	No	No	0	0	0	Unchanged
ENSMUSG00000072718.6	ENSMUSG00000072718.6	Klra10	0	0	0	0	0	0	0	0	0	0	-2.9574915607629	1	1	0	-2.9574915607629	1	1	0	-2.9574915607629	1	1	No	No	No	No	0	0	0	Unchanged
ENSMUSG00000072720.9	ENSMUSG00000072720.9	Myo18b	2.29580857760001	3.05395168304868	2.36265019957981	3.60047514750427	3.11593554874274	2.46349106245443	1.12821297240652	1.3837496135385	1.32467070944125	-0.988299352630391	1.26775329862325	0.00866816435139798	0.170975790990271	-1.17137594495289	1.26775329862325	0.00198704454726634	0.0608808066229526	0.183167226215665	1.26775329862325	0.617347073233066	1	No	No	No	No	2.57080348674283	3.05996725290048	1.27887776512876	Unchanged
ENSMUSG00000072721.8	ENSMUSG00000072721.8	Klra14-ps	0	0	0	0	0	0	0	0	0	0	-2.9574915607629	1	1	0	-2.9574915607629	1	1	0	-2.9574915607629	1	1	No	No	No	No	0	0	0	Unchanged
ENSMUSG00000072722.2	ENSMUSG00000072722.2	Gm6588	0.176600659815385	0.25449597358739	0.135008582833132	0.648085526550768	0.727051628039972	0.236874140620618	0.296898150633296	0.790714064879143	0.301061524873011	1.21044585142469	-0.991607959101018	0.117207983963871	0.913287376239757	-0.095991313155463	-0.991607959101018	0.91558067024964	1	1.30517289622387	-0.991607959101018	0.0941033081564026	1	No	No	No	No	0.188701738745302	0.537337098403786	0.46289124679515	Unchanged
ENSMUSG00000072723.12	ENSMUSG00000072723.12	Gm10044	0.470935092841027	0.127247986793695	0.877555788415359	0.864114035401024	0.207729036582849	0.189499312496494	0.415657410886614	0.658928387399286	0.361273829847613	-0.079117289512831	-0.763366126512817	0.932563033028005	1	0.23023128131768	-0.763366126512817	0.775623964606011	1	-0.309242934408986	-0.763366126512817	0.709364892678033	1	No	No	No	No	0.491912956016694	0.420447461493456	0.478619876044504	Unchanged
ENSMUSG00000072726.3	ENSMUSG00000072726.3	Gm5797	0	0.0636239933968475	0	0	0	0	0	0	0	-1.8728985117894	-2.88010024529643	1	1	0	-2.88010024529643	1	1	-1.83327584779133	-2.88010024529643	1	1	No	No	No	No	0.0212079977989492	0	0	Unchanged
ENSMUSG00000072731.6	ENSMUSG00000072731.6	Gm3715	0	0	0	0	0	0	0	0.0658928387399286	0	1.84304998266357	-2.88043252691829	1	1	1.81972215382416	-2.88043252691829	1	1	0	-2.88043252691829	1	1	No	No	No	No	0	0	0.0219642795799762	Unchanged
ENSMUSG00000072738.3	ENSMUSG00000072738.3	Gm16440	0	0	0	0	0.207729036582849	0.0947496562482471	0	0	0	0	-2.66591587385773	1	1	-3.62235191819203	-2.66591587385773	0.191820581113236	1	3.60193610731449	-2.66591587385773	0.191820581113236	1	No	No	No	No	0	0.100826230943699	0	Unchanged
ENSMUSG00000072739.4	ENSMUSG00000072739.4	Gm10408	0	0	0	0	0	0	0	0	0	0	-2.9574915607629	1	1	0	-2.9574915607629	1	1	0	-2.9574915607629	1	1	No	No	No	No	0	0	0	Unchanged
ENSMUSG00000072753.12	ENSMUSG00000072753.12	9230020A06Rik	0.0588668866051284	0.0636239933968475	0	0.0720095029500853	0	0	0.178138890379977	0	0	0.428005175244768	-2.54516864583154	1	1	1.14178200111019	-2.54516864583154	0.695989966990226	1	-0.712803017979096	-2.54516864583154	1	1	No	No	No	No	0.040830293333992	0.0240031676500284	0.0593796301266591	Unchanged
ENSMUSG00000072754.9	ENSMUSG00000072754.9	Lrcol1	0.0588668866051284	0.0636239933968475	0.0675042914165661	0.288038011800341	0.311593554874274	0.142124484372371	0.296898150633296	0.329464193699643	0	1.53096315713997	-1.77325695561559	0.222408456612534	1	-0.178957521552464	-1.77325695561559	0.865105452688611	1	1.70582330846786	-1.77325695561559	0.161965172154256	1	No	No	No	No	0.0633317238061807	0.247252017015662	0.20878744811098	Unchanged
ENSMUSG00000072761.10	ENSMUSG00000072761.10	Gm6712	5.06255224804104	9.98896696330505	6.48041197599034	7.92104532450939	9.76326471939391	5.06910660928122	4.03781484861282	6.52339103525293	3.31167677360312	-0.644439101745946	2.68259311983938	0.0387144979382036	0.485440055163395	-0.641212225936572	2.68259311983938	0.0393633396540458	0.465605122017489	-0.0032064432698931	2.68259311983938	1	1	No	No	No	No	7.17731039577881	7.58447221772817	4.62429421915629	Unchanged
ENSMUSG00000072762.9	ENSMUSG00000072762.9	4930522L14Rik	2.11920791778462	3.8810635972077	2.70017165666264	2.73636111210324	2.70047747557704	2.08449243746144	3.38463891721957	4.34892735683529	3.37188907857772	0.368977276647548	1.65846251002736	0.263685241832428	1	0.634513164191836	1.65846251002736	0.0641820941300157	0.618523535369604	-0.265542853604279	1.65846251002736	0.458753784644478	1	No	No	No	No	2.90014772388499	2.50711034171391	3.70181845087753	Unchanged
ENSMUSG00000072763.2	ENSMUSG00000072763.2	5430403G16Rik	1.6482728249436	4.00831158400139	3.17270169657861	4.3925796799552	6.23187109748547	3.2214883124404	2.85022224607964	4.34892735683529	3.61273829847613	0.33182884637996	1.91482915519485	0.37632586135062	1	-0.237403698764078	1.91482915519485	0.528468843940438	1	0.569195086133841	1.91482915519485	0.121067986073785	1	No	No	No	No	2.94309536850786	4.61531302996036	3.60396263379702	Unchanged
ENSMUSG00000072768.1	ENSMUSG00000072768.1	Gm10418	0	0	0	0	0	0	0	0	0	0	-2.9574915607629	1	1	0	-2.9574915607629	1	1	0	-2.9574915607629	1	1	No	No	No	No	0	0	0	Unchanged
ENSMUSG00000072769.6	ENSMUSG00000072769.6	Gm10419	12.0088448674462	16.4786142897835	14.1083969060623	18.7944802699723	16.7221874449193	17.244437437181	55.7574726889329	73.79997938872	42.3292503971453	1.99328051975375	4.88964660792554	1.33493145725436e-21	1.57598599507815e-18	1.72784527077939	4.88964660792554	5.69060158825958e-17	4.26695149091567e-14	0.26541962306994	4.88964660792554	0.208142693723288	1	Yes	Yes	Yes	No	14.198618687764	17.5870350506909	57.2955674915994	Up
ENSMUSG00000072770.9	ENSMUSG00000072770.9	Acrbp	8.24136412471798	18.1328381181015	18.7661930138054	27.5076301269326	20.7729036582849	17.6708108902981	8.37252784785894	17.6592807823009	14.5713778038537	-0.102788446414681	4.07363381367534	0.758774095674318	1	-0.60564869291733	4.07363381367534	0.0619640450405639	0.604465359909594	0.50285800321349	4.07363381367534	0.119252117329005	1	No	No	No	No	15.046798418875	21.9837815585052	13.5343954780045	Unchanged
ENSMUSG00000072772.3	ENSMUSG00000072772.3	Grcc10	1.17733773210257	1.65422382831803	2.02512874249698	2.23229459145265	1.03864518291425	1.37387001559958	3.14712039671293	1.58142812975829	1.62573223431426	0.39800281868496	0.927915020751218	0.395543809105233	1	0.484655314348217	0.927915020751218	0.2932721670575	1	-0.0866848589348282	0.927915020751218	0.858637285462468	1	No	No	No	No	1.61889676763919	1.54826992998882	2.11809358692849	Unchanged
ENSMUSG00000072774.10	ENSMUSG00000072774.10	Zfp951	2.64900989723078	4.39005554438248	2.63266736524608	5.47272222420648	5.40095495115408	2.6056155468268	4.98788893063937	5.66678413163386	1.98700606416187	0.335065086564752	1.99050589200497	0.389244916867107	1	-0.0464021465906072	1.99050589200497	0.900968888272038	1	0.381437914757605	1.99050589200497	0.307967465963159	1	No	No	No	No	3.22391093561978	4.49309757406245	4.21389304214503	Unchanged
ENSMUSG00000072778.3	ENSMUSG00000072778.3	Vmn2r27	0	0.0636239933968475	0	0	0	0	0	0	0	-1.8728985117894	-2.88010024529643	1	1	0	-2.88010024529643	1	1	-1.83327584779133	-2.88010024529643	1	1	No	No	No	No	0.0212079977989492	0	0	Unchanged
ENSMUSG00000072780.3	ENSMUSG00000072780.3	Vmn2r24	0.176600659815385	0	0.202512874249698	0.216028508850256	0	0	0.118759260253318	0	0	-1.55534727978269	-2.26678821923663	0.506599762237458	1	-0.676662464454093	-2.26678821923663	1	1	-0.874175951523068	-2.26678821923663	0.690999453316405	1	No	No	No	No	0.126371178021694	0.0720095029500853	0.0395864200844394	Unchanged
ENSMUSG00000072789.4	ENSMUSG00000072789.4	Gm10420	0.176600659815385	0	0	0	0.103864518291425	0	0.0593796301266591	0.0658928387399286	0	-0.605633088446124	-2.54070022049141	1	1	0.571150121074866	-2.54070022049141	1	1	-1.17172044865483	-2.54070022049141	0.705788335257714	1	No	No	No	No	0.0588668866051284	0.0346215060971415	0.0417574896221959	Unchanged
ENSMUSG00000072791.11	ENSMUSG00000072791.11	Abcb5	0	0	0	0	0.103864518291425	0.0947496562482471	0	0.263571354959714	0	3.46404088347938	-2.48773367381903	0.235513921509457	1	0.241399556372484	-2.48773367381903	1	1	3.17338769620869	-2.48773367381903	0.354791983567535	1	No	No	No	No	0	0.0662047248465572	0.0878571183199048	Unchanged
ENSMUSG00000072809.2	ENSMUSG00000072809.2	9330160F10Rik	3.35541253649232	5.47166343212888	5.26533473049215	7.56099780975896	5.60868398773692	4.07423521867463	6.47237968380584	7.64356929383172	4.45571056812056	0.386721503263543	2.48279653065013	0.210659583352765	1	0.161584888209761	2.48279653065013	0.601855858781458	1	0.225118223035993	2.48279653065013	0.472408598605186	1	No	No	No	No	4.69747023303779	5.7479723387235	6.19055318191937	Unchanged
ENSMUSG00000072812.4	ENSMUSG00000072812.4	Ahnak2	42.2664245824822	36.6474201965841	35.3047444108641	30.0279627301856	31.5748135605931	62.9137717488361	24.1081298314236	34.3301689835028	22.2785528406028	-0.526210800000249	5.17659612762969	0.092152367575686	0.806149818211123	-0.638704837212131	5.17659612762969	0.041430597457418	0.479728622938179	0.112496594895449	5.17659612762969	0.722334168259486	1	No	No	No	No	38.0728630633101	41.5055160132049	26.9056172185097	Unchanged
ENSMUSG00000072813.5	ENSMUSG00000072813.5	E330014E10Rik	0	0	0	0	0	0	0	0	0	0	-2.9574915607629	1	1	0	-2.9574915607629	1	1	0	-2.9574915607629	1	1	No	No	No	No	0	0	0	Unchanged
ENSMUSG00000072814.10	ENSMUSG00000072814.10	Gm7982	0	0	0	0	0	0	0	0	0	0	-2.9574915607629	1	1	0	-2.9574915607629	1	1	0	-2.9574915607629	1	1	No	No	No	No	0	0	0	Unchanged
ENSMUSG00000072821.4	ENSMUSG00000072821.4	Gm6351	0	0	0	0	0	0	0	0	0	0	-2.9574915607629	1	1	0	-2.9574915607629	1	1	0	-2.9574915607629	1	1	No	No	No	No	0	0	0	Unchanged
ENSMUSG00000072822.2	ENSMUSG00000072822.2	BC061212	0	0	0	0	0	0	0	0	0	0	-2.9574915607629	1	1	0	-2.9574915607629	1	1	0	-2.9574915607629	1	1	No	No	No	No	0	0	0	Unchanged
ENSMUSG00000072825.11	ENSMUSG00000072825.11	Cep170b	96.5416940324106	71.5133685780566	79.5875595801314	66.1767332111284	76.0288273893228	94.0390338263853	114.246408363692	88.0987253952846	53.1072529875991	-0.0104905363458134	6.36494923596211	0.967443712188237	1	0.11430298935049	6.36494923596211	0.656107132033713	1	-0.124793314302432	6.36494923596211	0.625983323931137	1	No	No	No	No	82.5475407301995	78.7481981422788	85.1507955821919	Unchanged
ENSMUSG00000072834.4	ENSMUSG00000072834.4	Gm12298	0	0	0	0	0	0	0	0.131785677479857	0	2.61692610883305	-2.80736424852483	0.542971356136485	1	2.58984031457545	-2.80736424852483	0.542971356136485	1	0	-2.80736424852483	1	1	No	No	No	No	0	0	0.0439285591599524	Unchanged
ENSMUSG00000072837.1	ENSMUSG00000072837.1	Mir546	0	0	0	0	0	0	0	0	0	0	-2.9574915607629	1	1	0	-2.9574915607629	1	1	0	-2.9574915607629	1	1	No	No	No	No	0	0	0	Unchanged
ENSMUSG00000072844.6	ENSMUSG00000072844.6	G530011O06Rik	2.29580857760001	6.68051930666898	3.44271886224487	6.62487427140785	7.68597435356542	3.88473590617813	3.85967595823284	5.00785574423457	5.35889514273959	0.269870287808061	2.33063241000215	0.477565998643449	1	-0.211780671706794	2.33063241000215	0.583697320276716	1	0.481628312327509	2.33063241000215	0.209531585025464	1	No	No	No	No	4.13968224883795	6.06519484371713	4.74214228173567	Unchanged
ENSMUSG00000072845.3	ENSMUSG00000072845.3	Tmprss11a	0.0588668866051284	0.190871980190542	0.405025748499396	0	0.103864518291425	0.0947496562482471	0.356277780759955	0.131785677479857	0.301061524873011	0.341176091281912	-1.66646733625896	0.771131239811063	1	1.92413250842048	-1.66646733625896	0.0750517986916079	0.675600525983109	-1.58159698925671	-1.66646733625896	0.178773430149698	1	No	No	No	No	0.218254871765022	0.0662047248465572	0.263041661037608	Unchanged
ENSMUSG00000072847.4	ENSMUSG00000072847.4	A530017D24Rik	7.77042903187695	11.0705748510515	10.5981737524009	10.5853969336625	13.5023873778852	8.33796974984575	10.1539167516587	9.75214013350944	7.46632581685067	-0.101284792398504	3.31040776933945	0.679951280375707	1	-0.158486452002447	3.31040776933945	0.518124847953649	1	0.0572029087800388	3.31040776933945	0.812783837263768	1	No	No	No	No	9.81305921177643	10.8085846871312	9.1241275673396	Unchanged
ENSMUSG00000072849.10	ENSMUSG00000072849.10	Serpina1e	0	0	0	0	0	0	0.0593796301266591	0	0	1.83996646831468	-2.88056361830284	1	1	1.81664307338699	-2.88056361830284	1	1	0	-2.88056361830284	1	1	No	No	No	No	0	0	0.0197932100422197	Unchanged
ENSMUSG00000072852.4	ENSMUSG00000072852.4	2310040G07Rik	0.35320131963077	0.76348792076217	0.33752145708283	0.432057017700512	0.103864518291425	0.236874140620618	0.0593796301266591	0	0.301061524873011	-1.81073108494627	-1.24189293311086	0.064037139955232	0.65557726654907	-0.943779456754126	-1.24189293311086	0.380609469651157	1	-0.865269123766693	-1.24189293311086	0.329240249112562	1	No	No	No	No	0.48473689915859	0.257598558870851	0.120147051666557	Unchanged
ENSMUSG00000072872.3	ENSMUSG00000072872.3	Rybp	36.7329372416001	28.8852930021688	33.4146242512002	31.4681527891873	35.8332588105415	29.2302689525842	39.012416993215	36.5705255006604	29.3233925226312	0.0652786036104937	5.0695595967315	0.755853016331153	1	0.187206644044158	5.0695595967315	0.367962974800252	1	-0.121927911200064	5.0695595967315	0.558278600230216	1	No	No	No	No	33.010951498323	32.177226850771	34.9687783388356	Unchanged
ENSMUSG00000072874.4	ENSMUSG00000072874.4	Gm6116	0	0	0	0	0	0	0.296898150633296	0	0.0602123049746022	4.03438461757736	-2.54604012315614	0.105908256962742	0.869557999914742	4.00402971558548	-2.54604012315614	0.105908256962742	0.80966264178722	0	-2.54604012315614	1	1	No	No	No	No	0	0	0.119036818535966	Unchanged
ENSMUSG00000072875.2	ENSMUSG00000072875.2	Gpr27	4.70935092841027	3.753815610414	3.71273602791113	3.02439912390358	3.73912265849128	5.06910660928122	6.70989820431248	8.89553322989036	5.05783361786658	0.718865894245241	2.35757179487315	0.0342928360142904	0.447193088584003	0.790458182257356	2.35757179487315	0.0192568145980492	0.296651860327446	-0.0716148346789921	2.35757179487315	0.836576180392156	1	No	No	No	No	4.0586341889118	3.94420946389203	6.88775501735647	Unchanged
ENSMUSG00000072878.4	ENSMUSG00000072878.4	1700123L14Rik	0.412068206235899	0.445367953777932	0.135008582833132	0.432057017700512	1.24637421949709	0.284248968744741	0.237518520506636	0.395357032439572	0.0602123049746022	-0.590448708906583	-1.00467773532122	0.480015764516249	1	-1.3371103693722	-1.00467773532122	0.0899158952146429	0.74177271450712	0.746823512526341	-1.00467773532122	0.316384173219262	1	No	No	No	No	0.330814914282321	0.654226735314116	0.231029285973603	Unchanged
ENSMUSG00000072884.10	ENSMUSG00000072884.10	Gm10433	0.0588668866051284	0.25449597358739	0.0675042914165661	0.144019005900171	0.415458073165698	0	0.118759260253318	0.329464193699643	0.180636914923806	0.690963418400643	-1.79766849622558	0.583237179590987	1	0.490703571983039	-1.79766849622558	0.727068246659996	1	0.199442833872646	-1.79766849622558	1	1	No	No	No	No	0.126955717203028	0.186492359688623	0.209620122958923	Unchanged
ENSMUSG00000072888.2	ENSMUSG00000072888.2	Samt2	0	0	0	0	0	0	0	0	0	0	-2.9574915607629	1	1	0	-2.9574915607629	1	1	0	-2.9574915607629	1	1	No	No	No	No	0	0	0	Unchanged
ENSMUSG00000072889.9	ENSMUSG00000072889.9	Nfxl1	14.3635203316513	25.8313413191201	20.7238174648858	22.1069174056762	20.7729036582849	13.5018260153752	17.0419538463512	17.527495104821	14.7520147187775	-0.279619553767675	4.20609420125642	0.232403201590934	1	-0.100019707294149	4.20609420125642	0.671857393542888	1	-0.179595911917311	4.20609420125642	0.44834215831385	1	No	No	No	No	20.3062263718857	18.7938823597788	16.4404878899832	Unchanged
ENSMUSG00000072893.12	ENSMUSG00000072893.12	4933439C10Rik	4.70935092841027	5.85340739250997	6.21039481032408	6.69688377435793	9.34780664622821	5.35335557802596	5.5223056017793	5.66678413163386	5.35889514273959	-2.34133613754917e-05	2.61930949484023	1	1	-0.256891843363049	2.61930949484023	0.37898803588068	1	0.256863443434033	2.61930949484023	0.363892999690879	1	No	No	No	No	5.59105104374811	7.13268199953737	5.51599495871758	Unchanged
ENSMUSG00000072898.3	ENSMUSG00000072898.3	Gm10434	0.0588668866051284	0.0636239933968475	0	0	0	0	0.0593796301266591	0.0658928387399286	0	-0.0579316506564611	-2.67018980929992	1	1	2.58721233806526	-2.67018980929992	0.542971356136485	1	-2.62630053781344	-2.67018980929992	0.542971356136485	1	No	No	No	No	0.040830293333992	0	0.0417574896221959	Unchanged
ENSMUSG00000072900.2	ENSMUSG00000072900.2	Mir540	0.35320131963077	0.890735907555865	0.540034331332529	0.792104532450938	0.727051628039972	0.426373453117112	0.0593796301266591	0.856606903619072	0.301061524873011	-0.575881181191444	-0.600362156516672	0.460437563371595	1	-0.624958938560435	-0.600362156516672	0.397551765771776	1	0.0492829091127488	-0.600362156516672	1	1	No	No	No	No	0.594657186173055	0.648509871202674	0.405682686206247	Unchanged
ENSMUSG00000072902.4	ENSMUSG00000072902.4	Gm10435	0	0.190871980190542	0	0	0	0.142124484372371	0	0.0658928387399286	0.0602123049746022	-0.445505874486704	-2.43266875722435	1	1	-0.410551738429173	-2.43266875722435	1	1	-0.0334817014618334	-2.43266875722435	1	1	No	No	No	No	0.0636239933968475	0.0473748281241236	0.0420350479048436	Unchanged
ENSMUSG00000072905.5	ENSMUSG00000072905.5	Gm2016	0	0	0	0	0	0	0	0	0	0	-2.9574915607629	1	1	0	-2.9574915607629	1	1	0	-2.9574915607629	1	1	No	No	No	No	0	0	0	Unchanged
ENSMUSG00000072915.3	ENSMUSG00000072915.3	Gm12258	22.4282837965539	30.9848847842647	28.0817852292915	27.9396871446331	30.6400328959702	16.8180639840639	29.0366391319363	32.0239196276053	25.1687434793837	0.090955889057411	4.75055518400828	0.661642666569061	1	0.29345352069415	4.75055518400828	0.16186034104289	0.982834837321826	-0.202497186725128	4.75055518400828	0.338338461458165	1	No	No	No	No	27.16498460337	25.1325946748891	28.7431007463084	Unchanged
ENSMUSG00000072919.4	ENSMUSG00000072919.4	Noxred1	0.412068206235899	1.27247986793695	0.810051496998793	2.01626608260239	0.830916146331396	0.66324759373773	0.534416671139932	0.988392581098929	0.722547659695226	-0.12078786984028	0.0383666046668022	0.891846307816476	1	-0.565599974387748	0.0383666046668022	0.360205079535353	1	0.444785096277264	0.0383666046668022	0.437390136702326	1	No	No	No	No	0.831533190390547	1.17014327422384	0.748452303978029	Unchanged
ENSMUSG00000072923.6	ENSMUSG00000072923.6	Gm10439	0	0	0	0	0	0	0	0.0658928387399286	0	1.84304998266357	-2.88043252691829	1	1	1.81972215382416	-2.88043252691829	1	1	0	-2.88043252691829	1	1	No	No	No	No	0	0	0.0219642795799762	Unchanged
ENSMUSG00000072929.6	ENSMUSG00000072929.6	Gm15109	0	0	0	0	0	0	0	0	0	0	-2.9574915607629	1	1	0	-2.9574915607629	1	1	0	-2.9574915607629	1	1	No	No	No	No	0	0	0	Unchanged
ENSMUSG00000072930.3	ENSMUSG00000072930.3	Gm15107	0	0	0	0	0	0	0	0	0	0	-2.9574915607629	1	1	0	-2.9574915607629	1	1	0	-2.9574915607629	1	1	No	No	No	No	0	0	0	Unchanged
ENSMUSG00000072931.4	ENSMUSG00000072931.4	Gm15080	0	0	0	0	0	0	0	0	0	0	-2.9574915607629	1	1	0	-2.9574915607629	1	1	0	-2.9574915607629	1	1	No	No	No	No	0	0	0	Unchanged
ENSMUSG00000072934.10	ENSMUSG00000072934.10	Trpc5os	0	0	0.135008582833132	0.0720095029500853	1.14250970120567	0	0.0593796301266591	0.0658928387399286	0	-0.121563756898148	-2.01269313909094	1	1	-2.84669079398298	-2.01269313909094	0.13773339195063	0.912526891840553	2.72242568881092	-2.01269313909094	0.13773339195063	1	No	No	No	No	0.0450028609443774	0.404839734718585	0.0417574896221959	Unchanged
ENSMUSG00000072940.5	ENSMUSG00000072940.5	Gm10443	0.117733773210257	0	0	0	0	0.0473748281241236	0	0	0	-2.69345059824498	-2.73592643731377	0.542971356136485	1	-1.86929775174164	-2.73592643731377	1	1	-0.794471202797113	-2.73592643731377	0.999999999999999	1	No	No	No	No	0.0392445910700856	0.0157916093747079	0	Unchanged
ENSMUSG00000072941.5	ENSMUSG00000072941.5	Sod3	1.53053905173334	1.08160788774641	1.28258153691476	2.30430409440273	2.38888392070276	4.07423521867463	0.118759260253318	1.51553529101836	0.421486134822215	-1.01051268025666	0.834149443843312	0.103754105914284	0.860141947486523	-2.15366587210651	0.834149443843312	0.000369651765245557	0.0160366438609697	1.14327237432595	0.834149443843312	0.0463051890602091	1	No	No	No	No	1.29824282546483	2.92247441126004	0.685260228697964	Unchanged
ENSMUSG00000072944.11	ENSMUSG00000072944.11	Nup62cl	0.117733773210257	0.0636239933968475	0.0675042914165661	0.432057017700512	0.415458073165698	0.189499312496494	0	0.0658928387399286	0	-1.71139794863298	-1.91064680277129	0.398693643618518	1	-3.50540270413024	-1.91064680277129	0.00212109791573393	0.0640333841405487	1.79885699567427	-1.91064680277129	0.0630492948742199	1	No	No	No	No	0.0829540193412235	0.345671467787568	0.0219642795799762	Unchanged
ENSMUSG00000072945.3	ENSMUSG00000072945.3	Ripply1	0.0588668866051284	0.0636239933968475	0.135008582833132	0	0	0.142124484372371	0.0593796301266591	0	0	-1.7306485486901	-2.43166887423963	0.455440008787489	1	-1.3078470071602	-2.43166887423963	0.673264005272493	1	-0.416026047503741	-2.43166887423963	1	1	No	No	No	No	0.0858331542783694	0.0473748281241236	0.0197932100422197	Unchanged
ENSMUSG00000072946.12	ENSMUSG00000072946.12	Ptgr2	23.1935533224206	29.0125409889624	26.3266736524608	28.8038011800341	22.2270069143648	22.8346671558276	25.2363428038301	29.0587418843085	23.5430112450694	-0.00340486996538583	4.68672936469241	0.994854577432149	1	0.135820680363178	4.68672936469241	0.513487926642071	1	-0.139224838476393	4.68672936469241	0.505807428464095	1	No	No	No	No	26.1775893212813	24.6218250834088	25.946031977736	Unchanged
ENSMUSG00000072949.6	ENSMUSG00000072949.6	Acot1	1.70713971154872	1.01798389434956	2.36265019957981	1.44019005900171	2.59661295728561	3.07936382806803	6.35362042355253	4.87607006675472	3.37188907857772	1.48235622411257	1.64536367174404	0.000558146517782789	0.0201364602290075	1.03511711423195	1.64536367174404	0.0140452897465242	0.244337333358131	0.447114846012705	1.64536367174404	0.334986292227027	1	No	No	No	No	1.69592460182603	2.37205561478512	4.86719318962832	Unchanged
ENSMUSG00000072950.5	ENSMUSG00000072950.5	Gm10444	0	0	0	0.0720095029500853	0	0	0	0.0658928387399286	0	1.84304998266357	-2.80577042245906	1	1	-0.10640460247789	-2.80577042245906	1	1	1.90978732410491	-2.80577042245906	1	1	No	No	No	No	0	0.0240031676500284	0.0219642795799762	Unchanged
ENSMUSG00000072952.7	ENSMUSG00000072952.7	Gm5878	0.0588668866051284	0.0636239933968475	0.0675042914165661	0.144019005900171	0.103864518291425	0.142124484372371	0	0.197678516219786	0	-0.0576548236668323	-2.22360656863216	1	1	-1.01830146136913	-2.22360656863216	0.566879758077362	1	0.959521645817768	-2.22360656863216	0.566879758077362	1	No	No	No	No	0.0633317238061807	0.130002669521322	0.0658928387399286	Unchanged
ENSMUSG00000072955.14	ENSMUSG00000072955.14	Tmsb15l	0.0588668866051284	0.127247986793695	0.135008582833132	0	0	0.0947496562482471	0.118759260253318	0	0.0602123049746022	-0.705776876649797	-2.32318981164816	0.762219657133368	1	0.45722395925195	-2.32318981164816	1	1	-1.15970986286372	-2.32318981164816	0.509247976191961	1	No	No	No	No	0.107041152077318	0.0315832187494157	0.0596571884093068	Unchanged
ENSMUSG00000072962.3	ENSMUSG00000072962.3	Gm16401	3.70861385612309	9.54359900952712	6.41290768457378	11.8815679867641	11.4250970120567	5.54285489052246	6.23486116329921	8.50017619745079	5.5395320576634	0.0630178016071855	2.9193721996889	0.854775611441137	1	-0.414903203648491	2.9193721996889	0.202622094636761	1	0.477911649320257	2.9193721996889	0.139493136692891	1	No	No	No	No	6.555040183408	9.61650662978108	6.7581898061378	Unchanged
ENSMUSG00000072963.2	ENSMUSG00000072963.2	Gm10447	0	0	0	0	0.103864518291425	0.0947496562482471	0.118759260253318	0	0	2.6111091516394	-2.60649545353909	0.543896678497161	1	-0.614505951633629	-2.60649545353909	1	1	3.17870133480713	-2.60649545353909	0.315845017745741	1	No	No	No	No	0	0.0662047248465572	0.0395864200844394	Unchanged
ENSMUSG00000072964.14	ENSMUSG00000072964.14	Bhlhb9	60.2796918836515	53.6986504269393	66.0191970054016	55.1592792597654	70.7317369564601	64.9508893581734	106.11139903634	90.470867589922	68.100116926275	0.535361311993191	6.14491787146299	0.00932602319029197	0.179949158884598	0.519496468642625	6.14491787146299	0.0115731933304323	0.214339712391755	0.01586350213089	6.14491787146299	0.942821274427959	1	No	No	No	No	59.9991797719975	63.6139685247996	88.2274611841789	Unchanged
ENSMUSG00000072966.11	ENSMUSG00000072966.11	Gprasp2	83.2966445462567	61.8425215817357	83.232791316626	58.9037734131698	62.7341690480204	85.1799409671742	129.56635293637	104.571935080267	68.7624522809957	0.363527890770486	6.36600883334163	0.155150306311695	1	0.5547069317244	6.36600883334163	0.0300789490334995	0.395214455368645	-0.191179452253801	6.36600883334163	0.453244636336967	1	No	No	No	No	76.1239858148728	68.9392944761215	100.966913432544	Unchanged
ENSMUSG00000072968.4	ENSMUSG00000072968.4	Gm17728	0	0	0	0	0	0	0	0	0	0	-2.9574915607629	1	1	0	-2.9574915607629	1	1	0	-2.9574915607629	1	1	No	No	No	No	0	0	0	Unchanged
ENSMUSG00000072969.2	ENSMUSG00000072969.2	Armcx5	12.1854455272616	12.533926699179	12.8258153691476	10.3693684248123	15.164219670548	12.3648301403963	13.7760741893849	13.1785677479857	7.34590120690146	-0.168259089590844	3.61055671854603	0.489823555380126	1	-0.111365002108498	3.61055671854603	0.652136397241212	1	-0.0568910756360187	3.61055671854603	0.817167047018583	1	No	No	No	No	12.5150625318627	12.6328060785855	11.433514381424	Unchanged
ENSMUSG00000072972.3	ENSMUSG00000072972.3	Adam4	0.941870185682054	3.56294363022346	2.63266736524608	5.18468421240614	6.3357356157769	1.51599449997195	2.07828705443307	6.19392684155329	2.16764297908568	0.52706867474296	1.74150575408716	0.315240614190782	1	-0.237031049022598	1.74150575408716	0.637892194423519	1	0.764034940665257	1.74150575408716	0.146256136174553	1	No	No	No	No	2.3791603937172	4.34547144271833	3.47995229169068	Unchanged
ENSMUSG00000072974.4	ENSMUSG00000072974.4	Gm4787	0.883003299076926	3.37207165003292	1.95762445108042	3.81650365635452	7.78983887185684	1.46861967184783	1.24697223265984	2.63571354959714	1.44509531939045	-0.199977521209602	1.4170780120113	0.739461515455398	1	-1.14775998600983	1.4170780120113	0.0302288835001255	0.396867291212941	0.947759732313832	1.4170780120113	0.0714920001011832	1	No	No	No	No	2.07089980006342	4.35832073335306	1.77592703388248	Unchanged
ENSMUSG00000072978.3	ENSMUSG00000072978.3	Gm5830	0.176600659815385	0.127247986793695	0.270017165666264	0.144019005900171	0.103864518291425	0.994871390606595	0	0.329464193699643	0.361273829847613	0.304861633158274	-1.19042696076295	0.797358883593742	1	-0.92406153113634	-1.19042696076295	0.41088485201841	1	1.22816885467106	-1.19042696076295	0.282804987549866	1	No	No	No	No	0.191288604091782	0.414251638266063	0.230246007849085	Unchanged
ENSMUSG00000072980.3	ENSMUSG00000072980.3	Oip5	0.824136412471798	0.954359900952712	0.675042914165661	1.22416155015145	0.623187109748547	0.994871390606595	0.0593796301266591	0.395357032439572	0.421486134822215	-1.45133261881265	-0.281735469394601	0.0308174300548624	0.415443814736187	-1.64913811483946	-0.281735469394601	0.0107904085011742	0.204483400445579	0.198324583868817	-0.281735469394601	0.791703551941521	1	No	No	No	No	0.817846409196724	0.947406683502197	0.292074265796149	Unchanged
ENSMUSG00000072982.1	ENSMUSG00000072982.1	9230009I02Rik	0.0588668866051284	0.636239933968475	0	0.144019005900171	0.623187109748547	0	0.415657410886614	0.0658928387399286	0	-0.500349298869542	-1.63274924301443	0.81705097657919	1	-0.439950245991734	-1.63274924301443	0.81705097657919	1	-0.059879581512801	-1.63274924301443	1	1	No	No	No	No	0.231702273524534	0.255735371882906	0.160516749875514	Unchanged
ENSMUSG00000072983.4	ENSMUSG00000072983.4	4933414I15Rik	0	0	0	0	0	0	0	0	0	0	-2.9574915607629	1	1	0	-2.9574915607629	1	1	0	-2.9574915607629	1	1	No	No	No	No	0	0	0	Unchanged
ENSMUSG00000072995.1	ENSMUSG00000072995.1	Cpxcr1	0.0588668866051284	0	0	0	0	0	0	0	0	-1.89736929177139	-2.87909924861205	1	1	0	-2.87909924861205	1	1	-1.85769286406772	-2.87909924861205	1	1	No	No	No	No	0.0196222955350428	0	0	Unchanged
ENSMUSG00000072999.9	ENSMUSG00000072999.9	Gm15401	0.0588668866051284	0.127247986793695	0	0	0	0.0473748281241236	0	0	0	-3.16789824804969	-2.6703918374244	0.314457034204727	1	-1.86929775174164	-2.6703918374244	1	1	-1.26641685768927	-2.6703918374244	0.682366393479198	1	No	No	No	No	0.0620382911329411	0.0157916093747079	0	Unchanged
ENSMUSG00000073000.3	ENSMUSG00000073000.3	Gm10451	0.294334433025642	0.445367953777932	0.472530039915963	0.0720095029500853	0	0.284248968744741	0.237518520506636	0.263571354959714	0.180636914923806	-0.810108416088139	-1.35455151734374	0.333784904555046	1	0.585273020153602	-1.35455151734374	0.528583379075364	1	-1.3942371802733	-1.35455151734374	0.0700365208594746	1	No	No	No	No	0.404077475573179	0.118752823898276	0.227242263463386	Unchanged
ENSMUSG00000073001.3	ENSMUSG00000073001.3	Cylc1	0	0	0	0.0720095029500853	0	0	0	0	0	0	-2.87882781317815	1	1	-1.92612675630205	-2.87882781317815	1	1	1.90978732410491	-2.87882781317815	1	1	No	No	No	No	0	0.0240031676500284	0	Unchanged
ENSMUSG00000073002.9	ENSMUSG00000073002.9	Vamp5	0.235467546420514	0.954359900952712	0.742547205582227	1.00813304130119	1.03864518291425	1.13699587497897	0.890694451899887	1.18607109731871	0.782759964669828	0.582080963373867	0.0143723772774379	0.276097860805742	1	-0.137791992698286	0.0143723772774379	0.843239059435878	1	0.719631119999029	0.0143723772774379	0.189447875425652	1	No	No	No	No	0.644124884318484	1.0612580330648	0.953175171296143	Unchanged
ENSMUSG00000073006.2	ENSMUSG00000073006.2	Gm732	0	0	0	0.0720095029500853	0	0	0	0	0	0	-2.87882781317815	1	1	-1.92612675630205	-2.87882781317815	1	1	1.90978732410491	-2.87882781317815	1	1	No	No	No	No	0	0.0240031676500284	0	Unchanged
ENSMUSG00000073007.10	ENSMUSG00000073007.10	Tent5d	0	0.25449597358739	0.135008582833132	0.0720095029500853	0	0	0.118759260253318	0	0.0602123049746022	-0.925069544480925	-2.32105350411126	0.628260599873148	1	1.20403496420706	-2.32105350411126	0.680366244384974	1	-2.12276644475207	-2.32105350411126	0.231034172669384	1	No	No	No	No	0.129834852140174	0.0240031676500284	0.0596571884093068	Unchanged
ENSMUSG00000073008.11	ENSMUSG00000073008.11	Gpr174	0.0588668866051284	0.127247986793695	0.270017165666264	0.216028508850256	0.207729036582849	0.142124484372371	0.118759260253318	0.197678516219786	0.180636914923806	0.148538635459023	-1.7661598160393	1	1	-0.0976688574219511	-1.7661598160393	1	1	0.245871994893438	-1.7661598160393	1	1	No	No	No	No	0.152044013021696	0.188627343268492	0.16569156379897	Unchanged
ENSMUSG00000073010.9	ENSMUSG00000073010.9	Gm5127	0.0588668866051284	0	0.0675042914165661	0	0	0	0	0.0658928387399286	0	-0.855559371391181	-2.73503223488449	0.999999999999999	1	1.81972215382416	-2.73503223488449	1	1	-2.65263343906678	-2.73503223488449	0.542971356136485	1	No	No	No	No	0.0421237260072315	0	0.0219642795799762	Unchanged
ENSMUSG00000073012.2	ENSMUSG00000073012.2	Fnd3c2	0.0588668866051284	0.318119966984237	0.405025748499396	0.864114035401024	1.35023873778852	0.331623796868865	0	0.197678516219786	0.180636914923806	-0.963439010393194	-1.0124203310142	0.367949150446341	1	-2.50845816293176	-1.0124203310142	0.00328118481149554	0.0879956991954824	1.54553126732477	-1.0124203310142	0.0496493540008881	1	No	No	No	No	0.260670867362921	0.848658856686136	0.126105143714531	Unchanged
ENSMUSG00000073016.3	ENSMUSG00000073016.3	Uprt	12.9507150531282	14.3153985142907	12.8933196605641	14.2578815841169	16.7221874449193	11.133084609169	19.9515557225575	21.8764224616563	16.7390207829394	0.540000909721457	3.97492808149575	0.0104487698360374	0.195802395100373	0.558909683661845	3.97492808149575	0.0084058231136952	0.172681935249761	-0.0189144915552219	3.97492808149575	0.938230300064972	1	No	No	No	No	13.386477742661	14.0377178794018	19.5223329890511	Unchanged
ENSMUSG00000073018.6	ENSMUSG00000073018.6	Gm1070	0	0.127247986793695	0.135008582833132	0.0720095029500853	0.103864518291425	0.0473748281241236	0	0.131785677479857	0.120424609949204	-0.00995376640208285	-2.26641182341915	1	1	0.289565279348105	-2.26641182341915	0.999999999999999	1	-0.298991000044825	-2.26641182341915	0.999999999999999	1	No	No	No	No	0.0874188565422757	0.0744162831218778	0.0840700958096872	Unchanged
ENSMUSG00000073027.10	ENSMUSG00000073027.10	Dmrtc1b	0	0	0	0	0	0	0	0	0	0	-2.9574915607629	1	1	0	-2.9574915607629	1	1	0	-2.9574915607629	1	1	No	No	No	No	0	0	0	Unchanged
ENSMUSG00000073028.4	ENSMUSG00000073028.4	Igkv4-71	0	0	0	0	0	0	0	0.0658928387399286	0	1.84304998266357	-2.88043252691829	1	1	1.81972215382416	-2.88043252691829	1	1	0	-2.88043252691829	1	1	No	No	No	No	0	0	0.0219642795799762	Unchanged
ENSMUSG00000073043.5	ENSMUSG00000073043.5	Atoh1	0	0	0	0.144019005900171	0	0	0	0	0	0	-2.80417527775485	1	1	-2.72733480439125	-2.80417527775485	0.542971356136485	1	2.70847898099721	-2.80417527775485	0.542971356136485	1	No	No	No	No	0	0.0480063353000569	0	Unchanged
ENSMUSG00000073045.9	ENSMUSG00000073045.9	Gm5570	0.0588668866051284	0.0636239933968475	0	0.216028508850256	0	0.0473748281241236	0.771935191646569	0.197678516219786	0.0602123049746022	2.76359308968007	-1.7831439438128	0.0378188223820763	0.478980172323912	1.82206177885692	-1.7831439438128	0.147125886279148	0.940987302090938	0.935468657656516	-1.7831439438128	0.748298596373752	1	No	No	No	No	0.040830293333992	0.0878011123247932	0.343275337613652	Unchanged
ENSMUSG00000073051.4	ENSMUSG00000073051.4	Gm14812	0	0	0	0	0.207729036582849	0.0947496562482471	0.0593796301266591	0	0.0602123049746022	2.66518535069937	-2.53980741188281	0.532289893936852	1	-0.978977234980025	-2.53980741188281	0.738544143482832	1	3.59662116246965	-2.53980741188281	0.174819902777198	1	No	No	No	No	0	0.100826230943699	0.0398639783670871	Unchanged
ENSMUSG00000073052.4	ENSMUSG00000073052.4	D130052B06Rik	0	0.127247986793695	0	0	0.103864518291425	0.0947496562482471	0.118759260253318	0.0658928387399286	0	0.458477728391368	-2.43164542777036	1	1	-0.116397665765291	-2.43164542777036	1	1	0.572310263199101	-2.43164542777036	1	1	No	No	No	No	0.0424159955978983	0.0662047248465572	0.0615506996644156	Unchanged
ENSMUSG00000073060.4	ENSMUSG00000073060.4	Zxda	0.176600659815385	0.0636239933968475	0.202512874249698	0.216028508850256	0.311593554874274	0	0.534416671139932	0.0658928387399286	0.0602123049746022	0.507723598335743	-1.73207044596298	0.757228647069821	1	0.558254974168605	-1.73207044596298	0.757228647069821	1	-0.05095924202834	-1.73207044596298	1	1	No	No	No	No	0.147579175820644	0.17587402124151	0.220173938284821	Unchanged
ENSMUSG00000073062.3	ENSMUSG00000073062.3	Zxdb	3.82634762933335	3.62656762362031	2.90268453091234	2.66435160915316	3.21980006703416	2.32136657808205	3.85967595823284	3.95357032439572	2.52891680893329	-0.0318754828682674	1.73578520182119	0.9558898906875	1	0.392887239395662	1.73578520182119	0.234937108566486	1	-0.424743568059958	1.73578520182119	0.210423727066274	1	No	No	No	No	3.451866594622	2.73517275142312	3.44738769718728	Unchanged
ENSMUSG00000073063.3	ENSMUSG00000073063.3	Hbq1b	0	0	0	0	0	0	0	0.0658928387399286	0	1.84304998266357	-2.88043252691829	1	1	1.81972215382416	-2.88043252691829	1	1	0	-2.88043252691829	1	1	No	No	No	No	0	0	0.0219642795799762	Unchanged
ENSMUSG00000073067.10	ENSMUSG00000073067.10	9130019P16Rik	0.470935092841027	2.35408775568336	0.810051496998793	2.37631359735282	3.01207103045131	1.70549381246845	1.84076853392643	1.71321380723814	0.602123049746021	0.182655285138024	0.776120544724102	0.779590483558843	1	-0.72757554242196	0.776120544724102	0.152704499422496	0.955544581273883	0.910135552783782	0.776120544724102	0.0750726709015042	1	No	No	No	No	1.21169144850773	2.36462614675753	1.38536846363687	Unchanged
ENSMUSG00000073069.2	ENSMUSG00000073069.2	Mageb2	0	0	0	0	0	0	0	0	0	0	-2.9574915607629	1	1	0	-2.9574915607629	1	1	0	-2.9574915607629	1	1	No	No	No	No	0	0	0	Unchanged
ENSMUSG00000073073.4	ENSMUSG00000073073.4	Gm8098	0.647535752656412	0.954359900952712	0.675042914165661	0.720095029500853	0.934780664622821	0.331623796868865	0.356277780759955	0.724821226139215	0.84297226964443	-0.202679624615197	-0.315429795475741	0.814340146979685	1	0.143573625491944	-0.315429795475741	0.861192320002329	1	-0.346128292509535	-0.315429795475741	0.617646084083297	1	No	No	No	No	0.758979522591595	0.662166496997513	0.6413570921812	Unchanged
ENSMUSG00000073077.7	ENSMUSG00000073077.7	Cfap47	2.76674367044103	4.26280755758878	3.10519740516204	4.10454166815486	4.46617428653125	2.08449243746144	7.06617598507244	5.79856980911372	4.09443673827295	0.735591315146828	2.09178037169696	0.0254126910775119	0.367497753956028	0.769977208486778	2.09178037169696	0.0221189994528624	0.324458801624491	-0.0344143590700813	2.09178037169696	0.955165174331314	1	No	No	No	No	3.37824954439729	3.55173613071585	5.65306084415303	Unchanged
ENSMUSG00000073079.6	ENSMUSG00000073079.6	Srp54a	6.0044224337231	8.20749514819332	6.14289051890751	4.68061769175555	5.81641302431977	4.26373453117112	6.88803709469246	6.65517671273279	6.38250432730783	-0.0092328758811222	2.64641489260534	1	1	0.524562948540028	2.64641489260534	0.0611520301674914	0.599781589668049	-0.533783577634349	2.64641489260534	0.0593754923530079	1	No	No	No	No	6.78493603360798	4.92025508241548	6.64190604491103	Unchanged
ENSMUSG00000073085.2	ENSMUSG00000073085.2	Cldn34b4	0	0	0	0	0	0	0	0	0	0	-2.9574915607629	1	1	0	-2.9574915607629	1	1	0	-2.9574915607629	1	1	No	No	No	No	0	0	0	Unchanged
ENSMUSG00000073094.9	ENSMUSG00000073094.9	Smim9	0.176600659815385	0.0636239933968475	0	0.0720095029500853	0	0.0473748281241236	0.0593796301266591	0.131785677479857	0.0602123049746022	-0.0424296871487431	-2.32168460091926	1	1	0.801866731086875	-2.32168460091926	0.724691018143672	1	-0.842721228321158	-2.32168460091926	0.724691018143672	1	No	No	No	No	0.0800748844040776	0.0397947770247363	0.0837925375270395	Unchanged
ENSMUSG00000073096.11	ENSMUSG00000073096.11	Lrrc61	11.3024422281847	8.14387115479648	8.03301067857136	8.20908333630973	12.5676067132624	8.19584526547338	14.1917316002715	12.6514250380663	6.32229202233323	0.204447170373903	3.3174904686754	0.490655003975719	1	0.236167384112491	3.3174904686754	0.426705393746168	1	-0.0317234505856255	3.3174904686754	0.925064061974549	1	No	No	No	No	9.15977468718416	9.65751177168182	11.055149553557	Unchanged
ENSMUSG00000073102.7	ENSMUSG00000073102.7	Drc1	0.941870185682054	1.14523188114325	1.35008582833132	2.01626608260239	0.934780664622821	2.6056155468268	1.00945371215321	2.50392787211729	1.86658145421267	0.656290385413351	0.82146984794613	0.2069314141117	1	-0.0672015403279849	0.82146984794613	0.945510096732296	1	0.723348757639574	0.82146984794613	0.167485094012685	1	No	No	No	No	1.14572929838554	1.852220764684	1.79332101282772	Unchanged
ENSMUSG00000073103.2	ENSMUSG00000073103.2	Gm10466	0	0	0	0.0720095029500853	0.103864518291425	0.142124484372371	0.118759260253318	0	0	2.62360844075792	-2.48708150477515	0.524984468858883	1	-1.26810040594175	-2.48708150477515	0.524707960475852	1	3.8438705854695	-2.48708150477515	0.0958587415520893	1	No	No	No	No	0	0.105999501871294	0.0395864200844394	Unchanged
ENSMUSG00000073110.3	ENSMUSG00000073110.3	Olfr444	0	0	0	0	0	0	0	0	0	0	-2.9574915607629	1	1	0	-2.9574915607629	1	1	0	-2.9574915607629	1	1	No	No	No	No	0	0	0	Unchanged
ENSMUSG00000073111.3	ENSMUSG00000073111.3	Olfr446	0	0	0	0.0720095029500853	0	0	0	0	0	0	-2.87882781317815	1	1	-1.92612675630205	-2.87882781317815	1	1	1.90978732410491	-2.87882781317815	1	1	No	No	No	No	0	0.0240031676500284	0	Unchanged
ENSMUSG00000073116.4	ENSMUSG00000073116.4	Gm10471	0.235467546420514	0.127247986793695	0.405025748499396	0.216028508850256	0.207729036582849	0.0947496562482471	0.118759260253318	0.329464193699643	0.120424609949204	-0.461425484616602	-1.59996599230615	0.724432377094691	1	0.220789642570933	-1.59996599230615	1	1	-0.681446545621162	-1.59996599230615	0.449495079150383	1	No	No	No	No	0.255913760571202	0.172835733893784	0.189549354634055	Unchanged
ENSMUSG00000073117.2	ENSMUSG00000073117.2	Gm7347	0	0.0636239933968475	0.135008582833132	0.0720095029500853	0	0.189499312496494	0.415657410886614	0.329464193699643	0.301061524873011	2.32641780640586	-1.70900795722106	0.0153974478441582	0.259604432855913	1.64551256429879	-1.70900795722106	0.0443343994551847	0.498348572929514	0.677056641761787	-1.70900795722106	1	1	No	No	No	No	0.0662108587433266	0.0871696051488599	0.348727709819756	Unchanged
ENSMUSG00000073119.3	ENSMUSG00000073119.3	Speer4a	0	0.25449597358739	0.135008582833132	0.216028508850256	0.623187109748547	0.142124484372371	0.118759260253318	0.197678516219786	0.120424609949204	0.187757880023898	-1.69191415580001	1	1	-0.922444714266272	-1.69191415580001	0.401992008021968	1	1.10929068950598	-1.69191415580001	0.294533448608863	1	No	No	No	No	0.129834852140174	0.327113367657058	0.145620795474103	Unchanged
ENSMUSG00000073125.10	ENSMUSG00000073125.10	Xlr3b	2.23694169099488	2.79945570946129	1.35008582833132	2.23229459145265	1.14250970120567	1.27912035935134	1.90014816405309	5.33731993793422	0.963396879593634	0.251246049219099	1.15488425938741	0.641537960527879	1	0.755430985013368	1.15488425938741	0.146019247411829	0.93742566020365	-0.504169896657144	1.15488425938741	0.323485362421206	1	No	No	No	No	2.12882774292916	1.55130821733655	2.73362166052698	Unchanged
ENSMUSG00000073130.10	ENSMUSG00000073130.10	Gm1141	0.706402639261541	1.01798389434956	1.41759011974789	1.58420906490188	2.07729036582849	0.757997249985977	0.475037041013273	0.790714064879143	0.180636914923806	-1.1560769723954	0.102410139231071	0.0354807196746237	0.458481297761026	-1.51620615740141	0.102410139231071	0.00461911677255936	0.112199442521318	0.360385538229912	0.102410139231071	0.482540073315991	1	No	No	No	No	1.04732555111966	1.47316556023878	0.482129340272074	Unchanged
ENSMUSG00000073131.12	ENSMUSG00000073131.12	Vma21	67.402585162872	52.6170425391929	52.4508344306718	48.0303384677069	62.2148464565633	40.0317297648844	72.0274913436375	60.950875834434	42.8711611419167	-0.00825684337999001	5.78973502417867	0.969653262259487	1	0.294757835918982	5.78973502417867	0.166272662171396	0.992421789898342	-0.303013937693145	5.78973502417867	0.154358028221305	1	No	No	No	No	57.4901540442456	50.0923048963849	58.6165094399961	Unchanged
ENSMUSG00000073139.9	ENSMUSG00000073139.9	Tmem185a	27.1376347249642	19.7234379530227	19.913765967887	18.2184042463716	27.9395554203932	14.4019477497336	26.1864168858567	21.217494074257	15.1735008535997	-0.132524815908864	4.39818884323288	0.600026657751813	1	0.133258100222342	4.39818884323288	0.607624517336517	1	-0.265780224051569	4.39818884323288	0.298751864794669	1	No	No	No	No	22.2582795486246	20.1866358054994	20.8591372712378	Unchanged
ENSMUSG00000073141.8	ENSMUSG00000073141.8	4930567H17Rik	0	0	0	0	0	0	0.0593796301266591	0.131785677479857	0	3.11093840564592	-2.73802532492272	0.314457034204727	1	3.08231906359977	-2.73802532492272	0.314457034204727	1	0	-2.73802532492272	1	1	No	No	No	No	0	0	0.0637217692021721	Unchanged
ENSMUSG00000073144.4	ENSMUSG00000073144.4	4930599N23Rik	0.412068206235899	0.318119966984237	0.270017165666264	0.432057017700512	0.415458073165698	0.568497937489483	0.593796301266591	0.4612498711795	0.361273829847613	0.467705882140453	-0.830782728436076	0.515554279654672	1	-0.0187392986286219	-0.830782728436076	1	1	0.486087772420168	-0.830782728436076	0.500059422895702	1	No	No	No	No	0.3334017796288	0.472004342785231	0.472106667431235	Unchanged
ENSMUSG00000073145.6	ENSMUSG00000073145.6	Gm12000	0.0588668866051284	0.0636239933968475	0.135008582833132	0.216028508850256	0.311593554874274	0.189499312496494	0.178138890379977	0.131785677479857	0.120424609949204	0.712016142961545	-1.83943522462701	0.569688896436129	1	-0.600510159530017	-1.83943522462701	0.655425031908412	1	1.31029654375276	-1.83943522462701	0.208576732620928	1	No	No	No	No	0.0858331542783694	0.239040458740341	0.143449725936346	Unchanged
ENSMUSG00000073147.3	ENSMUSG00000073147.3	5031425E22Rik	40.5592848709335	74.249200294121	52.8558601791712	86.915470060753	79.0408984197741	47.6117022647442	55.1042967575397	72.4821226139215	57.5027512507451	0.1715901483036	5.96094318835895	0.44660640384387	1	-0.107153401804653	5.96094318835895	0.63621978418473	1	0.278742468517088	5.96094318835895	0.216755650416831	1	No	No	No	No	55.8881151147419	71.1893569150904	61.6963902074021	Unchanged
ENSMUSG00000073152.4	ENSMUSG00000073152.4	Gm10475	0.35320131963077	0.318119966984237	0.742547205582227	0.360047514750427	1.03864518291425	1.42124484372371	0.296898150633296	1.97678516219786	0.421486134822215	0.826111020259549	-0.158472640574783	0.307785119254362	1	-0.163104658841667	-0.158472640574783	0.881056702245258	1	0.988790824511442	-0.158472640574783	0.211916423131592	1	No	No	No	No	0.471289497399078	0.939979180462793	0.898389815884456	Unchanged
ENSMUSG00000073154.10	ENSMUSG00000073154.10	9330158H04Rik	1.53053905173334	3.37207165003292	2.63266736524608	3.38444663865401	3.11593554874274	2.6056155468268	1.48449075316648	2.83339206581693	2.22785528406028	-0.170621140175267	1.42199766764775	0.687658827378563	1	-0.401151747648225	1.42199766764775	0.321658334708909	1	0.230533734406619	1.42199766764775	0.559004428092511	1	No	No	No	No	2.51175935567078	3.03533257807451	2.18191270101456	Unchanged
ENSMUSG00000073155.12	ENSMUSG00000073155.12	1810058I24Rik	6.35762375335387	5.72615940571627	3.51022315366144	4.53659868585537	4.05071621336556	4.16898487492287	5.40354634152598	6.52339103525293	3.79337521339994	-0.0296100862425202	2.33203620899756	0.928325352662052	1	0.323063137667893	2.33203620899756	0.330321630591288	1	-0.352663014070334	2.33203620899756	0.282222901661173	1	No	No	No	No	5.19800210424386	4.2520999247146	5.24010419672628	Unchanged
ENSMUSG00000073158.4	ENSMUSG00000073158.4	9030624G23Rik	1.11847084549744	2.09959178209597	1.95762445108042	1.00813304130119	2.07729036582849	0.615872765613606	0.118759260253318	0.724821226139215	0.180636914923806	-2.36438040247451	0.233423583645982	5.93074666396705e-05	0.0030669090414123	-1.73526434502639	0.233423583645982	0.00498387827822827	0.118082632080606	-0.628442741016842	0.233423583645982	0.256017056766717	1	Yes	No	No	No	1.72522902622461	1.23376539091443	0.34140580043878	Down
ENSMUSG00000073164.11	ENSMUSG00000073164.11	2410018L13Rik	0.176600659815385	0.699863927365322	0.33752145708283	1.65621856785196	0.311593554874274	0.284248968744741	0	0.658928387399286	0.180636914923806	-0.556566572773069	-0.765713732647937	0.625587719848364	1	-1.39803333364344	-0.765713732647937	0.130878166958988	0.890159127204644	0.841571842246848	-0.765713732647937	0.383996839631002	1	No	No	No	No	0.404662014754513	0.750687030490326	0.279855100774364	Unchanged
ENSMUSG00000073173.2	ENSMUSG00000073173.2	Gm10477	0	0	0	0	0	0	0	0	0	0	-2.9574915607629	1	1	0	-2.9574915607629	1	1	0	-2.9574915607629	1	1	No	No	No	No	0	0	0	Unchanged
ENSMUSG00000073174.6	ENSMUSG00000073174.6	Gm29254	0.470935092841027	0.381743960381085	0.135008582833132	0	0.311593554874274	0.0473748281241236	0	0.4612498711795	0.240849219898409	-0.530634918313626	-1.50670336303358	0.658828831938802	1	1.21721276948548	-1.50670336303358	0.397187084890925	1	-1.74621415412569	-1.50670336303358	0.191286043283945	1	No	No	No	No	0.329229212018415	0.119656127666132	0.234033030359303	Unchanged
ENSMUSG00000073176.4	ENSMUSG00000073176.4	Zfp449	5.71008800069745	9.03460706235234	6.81793343307317	6.26482675665742	8.62075501818824	5.59022971864658	9.08508340937885	8.10481916501122	5.599744362638	0.0759681040584199	2.85682550925229	0.790733905111719	1	0.22593772275862	2.85682550925229	0.410050763637767	1	-0.149968612205271	2.85682550925229	0.601405146466904	1	No	No	No	No	7.18754283204099	6.82527049783075	7.59654897900936	Unchanged
ENSMUSG00000073177.8	ENSMUSG00000073177.8	Gm773	0	0	0	0	0	0	0	0	0	0	-2.9574915607629	1	1	0	-2.9574915607629	1	1	0	-2.9574915607629	1	1	No	No	No	No	0	0	0	Unchanged
ENSMUSG00000073179.3	ENSMUSG00000073179.3	Gm10478	0.0588668866051284	0.25449597358739	0	0.216028508850256	0.103864518291425	0.0947496562482471	0.0593796301266591	0	0	-1.9851439018627	-2.2221525182752	0.294270435940513	1	-2.31740487960738	-2.2221525182752	0.198704236822801	1	0.338673343477896	-2.2221525182752	1	1	No	No	No	No	0.104454286730839	0.138214227796643	0.0197932100422197	Unchanged
ENSMUSG00000073184.4	ENSMUSG00000073184.4	Gm49957	0.0588668866051284	0	0.0675042914165661	0.144019005900171	0	0	0	0	0	-2.69860935405475	-2.66569715722641	0.542971356136485	1	-2.72733480439125	-2.66569715722641	0.542971356136485	1	0.055845541930432	-2.66569715722641	1	1	No	No	No	No	0.0421237260072315	0.0480063353000569	0	Unchanged
ENSMUSG00000073197.9	ENSMUSG00000073197.9	5730507C01Rik	0.529801979446156	0.572615940571627	0.33752145708283	1.65621856785196	0.623187109748547	0.426373453117112	0.0593796301266591	0.724821226139215	0	-1.01813076818431	-0.615754516011086	0.266525975062804	1	-1.82234605649493	-0.615754516011086	0.0289053098946975	0.386040282663491	0.804570696511194	-0.615754516011086	0.329899215774281	1	No	No	No	No	0.479979792366871	0.901926376905874	0.261400285421958	Unchanged
ENSMUSG00000073198.5	ENSMUSG00000073198.5	Bnip3l-ps	1.05960395889231	0.699863927365322	1.14757295408162	0.504066520650597	0.830916146331396	0.757997249985977	1.12821297240652	0.922499742359001	0.361273829847613	-0.322794112978492	-0.0691712529488742	0.532275479227821	1	0.205157079327754	-0.0691712529488742	0.740781285333581	1	-0.527812410360347	-0.0691712529488742	0.327564573474047	1	No	No	No	No	0.969013613446419	0.697659972322657	0.803995514871046	Unchanged
ENSMUSG00000073207.1	ENSMUSG00000073207.1	Ccdc160	1.6482728249436	2.4177117490802	2.16013732533011	2.08827558555247	1.03864518291425	2.22661692183381	4.69099078000607	2.37214219463743	2.52891680893329	0.635454203933387	1.33569813155689	0.138651078375369	0.996746606018128	0.82850800007809	1.33569813155689	0.0477545435392246	0.522222380244571	-0.193086610749271	1.33569813155689	0.679515811314376	1	No	No	No	No	2.0753739664513	1.78451256343351	3.19734992785893	Unchanged
ENSMUSG00000073208.12	ENSMUSG00000073208.12	Speer4c	0	0	0	0	0	0	0	0	0	0	-2.9574915607629	1	1	0	-2.9574915607629	1	1	0	-2.9574915607629	1	1	No	No	No	No	0	0	0	Unchanged
ENSMUSG00000073209.4	ENSMUSG00000073209.4	Klf14	0	0	0	0	0.103864518291425	0	0	0	0	0	-2.87683084732523	1	1	-1.97958061598875	-2.87683084732523	1	1	1.96320449254829	-2.87683084732523	1	1	No	No	No	No	0	0.0346215060971415	0	Unchanged
ENSMUSG00000073226.9	ENSMUSG00000073226.9	Gm10482	0	0	0	0	0	0	0	0	0	0	-2.9574915607629	1	1	0	-2.9574915607629	1	1	0	-2.9574915607629	1	1	No	No	No	No	0	0	0	Unchanged
ENSMUSG00000073233.4	ENSMUSG00000073233.4	Nfyc-ps	0.117733773210257	0	0.135008582833132	0.144019005900171	0.103864518291425	0.0947496562482471	0.0593796301266591	0.0658928387399286	0.0602123049746022	-0.419150626372704	-2.21824112181691	1	1	-0.766631611613167	-2.21824112181691	0.745282520539595	1	0.347973985100289	-2.21824112181691	1	1	No	No	No	No	0.084247452014463	0.114211060146614	0.0618282579470633	Unchanged
ENSMUSG00000073234.4	ENSMUSG00000073234.4	Gm8773	0	0.0636239933968475	0.270017165666264	0.0720095029500853	0	0	0.178138890379977	0.329464193699643	0.180636914923806	1.02737117654267	-1.99852755872262	0.358720519388742	1	2.95066024715815	-1.99852755872262	0.0418279171592207	0.482516764950869	-1.92007594081572	-1.99852755872262	0.285802428704848	1	No	No	No	No	0.111213719687704	0.0240031676500284	0.229413333001142	Unchanged
ENSMUSG00000073236.4	ENSMUSG00000073236.4	2500004C02Rik	4.7682178150154	6.74414330006583	5.87287335324125	8.28109283925981	7.58210983527399	5.96922834363957	9.50074082026546	8.50017619745079	5.84059358253641	0.446690697951699	2.82061554207244	0.0916827697127036	0.804046442713574	0.182376144462486	2.82061554207244	0.495603965458423	1	0.264297618132429	2.82061554207244	0.327185251056232	1	No	No	No	No	5.79507815610749	7.27747700605779	7.94717020008422	Unchanged
ENSMUSG00000073242.4	ENSMUSG00000073242.4	Dnmt3aos	0.35320131963077	1.84509580850858	1.35008582833132	1.51219956195179	3.32366458532558	0.947496562482471	0.534416671139932	2.17446367841764	1.26445840446665	0.198639689831012	0.609629945074166	0.774975819385973	1	-0.396027276446154	0.609629945074166	0.510526440456616	1	0.594589137883793	0.609629945074166	0.315158443488063	1	No	No	No	No	1.18279431882356	1.92778690325328	1.32444625134141	Unchanged
ENSMUSG00000073243.2	ENSMUSG00000073243.2	Gm9	0	0	0	0	0	0.0947496562482471	0	0	0.180636914923806	3.33013371322147	-2.60208166276862	0.389505588786538	1	0.725176731456116	-2.60208166276862	1	1	2.55735574793143	-2.60208166276862	0.593003725857692	1	No	No	No	No	0	0.0315832187494157	0.0602123049746022	Unchanged
ENSMUSG00000073245.10	ENSMUSG00000073245.10	Gm14819	0	0	0	0	0	0	0	0	0	0	-2.9574915607629	1	1	0	-2.9574915607629	1	1	0	-2.9574915607629	1	1	No	No	No	No	0	0	0	Unchanged
ENSMUSG00000073247.3	ENSMUSG00000073247.3	Gm10486	0	0	0	0	0	0	0	0	0	0	-2.9574915607629	1	1	0	-2.9574915607629	1	1	0	-2.9574915607629	1	1	No	No	No	No	0	0	0	Unchanged
ENSMUSG00000073255.10	ENSMUSG00000073255.10	Gm14632	0	0	0	0	0	0	0	0	0	0	-2.9574915607629	1	1	0	-2.9574915607629	1	1	0	-2.9574915607629	1	1	No	No	No	No	0	0	0	Unchanged
ENSMUSG00000073257.3	ENSMUSG00000073257.3	Gm10488	0	0	0	0	0	0	0	0	0	0	-2.9574915607629	1	1	0	-2.9574915607629	1	1	0	-2.9574915607629	1	1	No	No	No	No	0	0	0	Unchanged
ENSMUSG00000073267.5	ENSMUSG00000073267.5	Gm1993	0	0	0	0	0	0	0	0	0	0	-2.9574915607629	1	1	0	-2.9574915607629	1	1	0	-2.9574915607629	1	1	No	No	No	No	0	0	0	Unchanged
ENSMUSG00000073274.4	ENSMUSG00000073274.4	Gm14636	0.176600659815385	0.636239933968475	0.742547205582227	0.792104532450938	1.86956132924564	0.521123109365359	1.18759260253318	1.44964245227843	2.22785528406028	1.73875160205986	0.237421289057842	0.00371960492352434	0.0903632742520119	0.853324599902483	0.237421289057842	0.147627833368788	0.942084599210343	0.884925361792937	0.237421289057842	0.167267633179304	1	No	No	No	No	0.518462599788696	1.06092965702065	1.62169677962396	Unchanged
ENSMUSG00000073290.1	ENSMUSG00000073290.1	Gm10490	0.117733773210257	0	0.0675042914165661	0.0720095029500853	0.103864518291425	0	0.237518520506636	0.197678516219786	0	1.0127069628093	-2.22280089804515	0.606897614677492	1	1.42632479841312	-2.22280089804515	0.398225537622398	1	-0.414572158237689	-2.22280089804515	0.999999999999999	1	No	No	No	No	0.0617460215422743	0.0586246737471699	0.145065678908807	Unchanged
ENSMUSG00000073291.3	ENSMUSG00000073291.3	Gm10491	0	0	0	0	0	0	0	0	0	0	-2.9574915607629	1	1	0	-2.9574915607629	1	1	0	-2.9574915607629	1	1	No	No	No	No	0	0	0	Unchanged
ENSMUSG00000073293.4	ENSMUSG00000073293.4	Nudt10	3.41427942309745	2.09959178209597	3.17270169657861	2.16028508850256	3.21980006703416	2.03711760933731	4.15657410886614	4.54660587305507	3.79337521339994	0.506894457214587	1.73230191559272	0.152977335555991	1	0.848225728654518	1.73230191559272	0.0183775174725668	0.288047835939908	-0.341340635554765	1.73230191559272	0.369681877690782	1	No	No	No	No	2.89552430059067	2.47240092162468	4.16551839844038	Unchanged
ENSMUSG00000073294.4	ENSMUSG00000073294.4	AU022751	0.176600659815385	0.954359900952712	0.33752145708283	0.864114035401024	0.623187109748547	0.805372078110101	0.593796301266591	0.988392581098929	0.602123049746021	0.586587856851349	-0.343471319130057	0.380407494781754	1	-0.0692404314446326	-0.343471319130057	0.939470002258236	1	0.655523887673237	-0.343471319130057	0.327369913120112	1	No	No	No	No	0.489494005950309	0.764224407753224	0.728103977370514	Unchanged
ENSMUSG00000073295.4	ENSMUSG00000073295.4	Nudt11	4.17954894896412	3.81743960381085	3.17270169657861	3.67248465045435	6.02414206090262	3.03198899994391	7.95687043697232	7.05053374517236	4.27507365319675	0.746742704215077	2.28094941274896	0.0201777527483523	0.313276291250641	0.683250196932076	2.28094941274896	0.0360756946863346	0.439837451352496	0.063463339711882	2.28094941274896	0.840973690721271	1	No	No	No	No	3.72323008311786	4.24287190376696	6.42749261178048	Unchanged
ENSMUSG00000073367.5	ENSMUSG00000073367.5	Gm10493	0	0	0	0	0	0	0	0	0	0	-2.9574915607629	1	1	0	-2.9574915607629	1	1	0	-2.9574915607629	1	1	No	No	No	No	0	0	0	Unchanged
ENSMUSG00000073371.4	ENSMUSG00000073371.4	Gm6594	2.94334433025642	0	0	0.0720095029500853	0	16.7233143278156	7.12555561519909	0	0	1.02889598834257	1.79150777407588	0.61925810817777	1	-1.47932816873225	1.79150777407588	0.470589466564195	1	2.5079703044543	1.79150777407588	0.236486696419173	1	No	No	No	No	0.98111477675214	5.5984412769219	2.37518520506636	Unchanged
ENSMUSG00000073374.3	ENSMUSG00000073374.3	C030034I22Rik	6.12215620693335	11.1978228378452	9.65311367256895	10.5133874307125	7.89370339014826	6.25347731238431	7.838111176719	10.4110685209087	7.88781195167288	-0.0248301352322664	3.12293994553217	0.941190160653755	1	0.158859960588764	3.12293994553217	0.581222607242181	1	-0.183686802966525	3.12293994553217	0.517818745740479	1	No	No	No	No	8.99103090578249	8.22018937774834	8.71233054976687	Unchanged
ENSMUSG00000073375.3	ENSMUSG00000073375.3	Lrrc30	0	0	0	0	0.103864518291425	0	0	0.0658928387399286	0	1.84304998266357	-2.803782742535	1	1	-0.159858462164589	-2.803782742535	1	1	1.96320449254829	-2.803782742535	1	1	No	No	No	No	0	0.0346215060971415	0.0219642795799762	Unchanged
ENSMUSG00000073377.9	ENSMUSG00000073377.9	AU016765	0	0	0	0	0	0	0	0	0	0	-2.9574915607629	1	1	0	-2.9574915607629	1	1	0	-2.9574915607629	1	1	No	No	No	No	0	0	0	Unchanged
ENSMUSG00000073380.2	ENSMUSG00000073380.2	Arrdc5	0.0588668866051284	0.0636239933968475	0.0675042914165661	0	0.103864518291425	0.236874140620618	0.237518520506636	0.197678516219786	0	1.02654787657048	-2.05102353123684	0.610306956331019	1	0.128452440929415	-2.05102353123684	1	1	0.895036596419643	-2.05102353123684	0.610306956331019	1	No	No	No	No	0.0633317238061807	0.113579552970681	0.145065678908807	Unchanged
ENSMUSG00000073386.5	ENSMUSG00000073386.5	9830107B12Rik	0.0588668866051284	0	0	0	0	0	0	0	0	-1.89736929177139	-2.87909924861205	1	1	0	-2.87909924861205	1	1	-1.85769286406772	-2.87909924861205	1	1	No	No	No	No	0.0196222955350428	0	0	Unchanged
ENSMUSG00000073394.4	ENSMUSG00000073394.4	Runx2os1	0	0	0	0.0720095029500853	0.207729036582849	0	0	0	0.0602123049746022	1.90724677864308	-2.66043812438177	1	1	-1.44336295503302	-2.66043812438177	0.470610655798664	1	3.30728134215137	-2.66043812438177	0.314457034204727	1	No	No	No	No	0	0.0932461798443115	0.0200707683248674	Unchanged
ENSMUSG00000073396.5	ENSMUSG00000073396.5	Esp1	0	0	0	0	0	0	0	0	0	0	-2.9574915607629	1	1	0	-2.9574915607629	1	1	0	-2.9574915607629	1	1	No	No	No	No	0	0	0	Unchanged
ENSMUSG00000073399.9	ENSMUSG00000073399.9	Trim40	0	0	0	0.0720095029500853	0	0	0.0593796301266591	0	0	1.83996646831468	-2.80590059464836	1	1	-0.109483682915061	-2.80590059464836	1	1	1.90978732410491	-2.80590059464836	1	1	No	No	No	No	0	0.0240031676500284	0.0197932100422197	Unchanged
ENSMUSG00000073400.6	ENSMUSG00000073400.6	Trim10	0.117733773210257	0.318119966984237	0.405025748499396	0.360047514750427	0.623187109748547	0.236874140620618	0	0.329464193699643	0	-1.38919185303207	-1.42019576080102	0.212134990132376	1	-1.79273489063695	-1.42019576080102	0.0486775041421195	0.527842226369706	0.404817225443509	-1.42019576080102	0.720325609617753	1	No	No	No	No	0.280293162897964	0.406702921706531	0.109821397899881	Unchanged
ENSMUSG00000073402.11	ENSMUSG00000073402.11	Gm8909	0	0	0	0	0	0	0	0	0	0	-2.9574915607629	1	1	0	-2.9574915607629	1	1	0	-2.9574915607629	1	1	No	No	No	No	0	0	0	Unchanged
ENSMUSG00000073403.11	ENSMUSG00000073403.11	Gm10499	0.0588668866051284	0.0636239933968475	0	0.0720095029500853	0	0	0	0.0658928387399286	0	-0.829176586506688	-2.66848780983522	0.999999999999999	1	-0.10640460247789	-2.66848780983522	1	1	-0.716513213708536	-2.66848780983522	0.999999999999999	1	No	No	No	No	0.040830293333992	0.0240031676500284	0.0219642795799762	Unchanged
ENSMUSG00000073405.6	ENSMUSG00000073405.6	H2-T-ps	0	0	0	0.216028508850256	0.103864518291425	0	0.118759260253318	0.0658928387399286	0	3.11088426618753	-2.48206717518143	0.309691699847666	1	-0.57339394490537	-2.48206717518143	1	1	3.63521473038103	-2.48206717518143	0.186740910260444	1	No	No	No	No	0	0.106631009047227	0.0615506996644156	Unchanged
ENSMUSG00000073406.10	ENSMUSG00000073406.10	H2-Bl	0.0588668866051284	0.0636239933968475	0	0.0720095029500853	0.103864518291425	0	0	0.131785677479857	0	-0.0516044078239963	-2.54128058671016	1	1	-0.167904961601617	-2.54128058671016	1	1	0.116268331978081	-2.54128058671016	1	1	No	No	No	No	0.040830293333992	0.0586246737471699	0.0439285591599524	Unchanged
ENSMUSG00000073407.1	ENSMUSG00000073407.1	Gm6034	0	0	0	0	0	0	0	0	0	0	-2.9574915607629	1	1	0	-2.9574915607629	1	1	0	-2.9574915607629	1	1	No	No	No	No	0	0	0	Unchanged
ENSMUSG00000073408.2	ENSMUSG00000073408.2	Mucl3	0.235467546420514	0.190871980190542	0.810051496998793	0.360047514750427	0.207729036582849	0.521123109365359	0.356277780759955	1.12017825857879	0.662335354720624	0.779066286659919	-0.656044784738575	0.303148026913203	1	0.885059150089742	-0.656044784738575	0.202974770762129	1	-0.106231435820602	-0.656044784738575	0.913438689666978	1	No	No	No	No	0.412130341203283	0.362966553566212	0.712930464686455	Unchanged
ENSMUSG00000073409.12	ENSMUSG00000073409.12	H2-Q6	0.647535752656412	1.01798389434956	1.48509441116445	0.792104532450938	0.519322591457123	1.42124484372371	5.93796301266591	5.79856980911372	5.23847053279039	2.45022599237425	1.45223185266053	3.34527657628592e-08	4.37781512708437e-06	2.56489028813346	1.45223185266053	5.88728010223574e-09	1.0745641810288e-06	-0.114854097853826	1.45223185266053	0.792081680725851	1	Yes	Yes	Yes	No	1.05020468605681	0.910890655877256	5.65833445152334	Up
ENSMUSG00000073411.12	ENSMUSG00000073411.12	H2-D1	21.1332122912411	20.9322938275628	18.2261586824728	15.7700811460687	12.1521486400967	21.3186726558556	49.7601300461403	30.442491497847	23.9042850749171	0.762273865710303	4.58710337152164	0.00924453705798626	0.178853426686361	1.07387044195603	4.58710337152164	0.00026199496650067	0.0123093265929066	-0.311599665032402	4.58710337152164	0.28572038630716	1	No	No	No	No	20.0972216004256	16.4136341473403	34.7023022063015	Unchanged
ENSMUSG00000073412.6	ENSMUSG00000073412.6	Lst1	0.176600659815385	0.127247986793695	0	0	0	0.0947496562482471	0.178138890379977	0.131785677479857	0.0602123049746022	0.194659693590164	-2.17950623377787	1	1	1.35956596106184	-2.17950623377787	0.373444749597528	1	-1.16332986889083	-2.17950623377787	0.522139716866988	1	No	No	No	No	0.101282882203027	0.0315832187494157	0.123378957611479	Unchanged
ENSMUSG00000073413.9	ENSMUSG00000073413.9	Ly6g6d	0.176600659815385	0.190871980190542	0.135008582833132	0.288038011800341	0.103864518291425	0.0947496562482471	0.0593796301266591	0.197678516219786	0.180636914923806	-0.206304543664252	-1.80220065091155	1	1	-0.0898161623147039	-1.80220065091155	1	1	-0.116163981318407	-1.80220065091155	1	1	No	No	No	No	0.167493740946353	0.162217395446671	0.14589835375675	Unchanged
ENSMUSG00000073414.8	ENSMUSG00000073414.8	Mpig6b	0	0.127247986793695	0.0675042914165661	0.0720095029500853	0.415458073165698	0.0473748281241236	0.237518520506636	0.197678516219786	0.481698439796817	2.23559951638291	-1.7213363728883	0.0458885866980224	0.539599858530959	1.1406977632648	-1.7213363728883	0.323287415556841	1	1.09081727511524	-1.7213363728883	0.455339533587954	1	No	No	No	No	0.064917426070087	0.178280801413302	0.305631825507746	Unchanged
ENSMUSG00000073415.4	ENSMUSG00000073415.4	Gm10501	1.2362046187077	1.08160788774641	0.810051496998793	0.576076023600683	0.519322591457123	0.473748281241236	0.831314821773228	0.988392581098929	0.662335354720624	-0.360554675126822	-0.0967941189535095	0.464809404131959	1	0.68855990671735	-0.0967941189535095	0.174149044708742	1	-1.04886762095598	-0.0967941189535095	0.0350867513597997	1	No	No	No	No	1.0426213344843	0.523048965433014	0.82734758586426	Unchanged
ENSMUSG00000073418.4	ENSMUSG00000073418.4	C4b	2.88447744365129	2.5449597358739	4.05025748499397	1.9442565796523	2.18115488411991	3.93211073430226	4.2159537389928	1.844999484718	1.14403379451744	-0.440412527420618	1.54271366626145	0.352400830410502	1	-0.209220512000111	1.54271366626145	0.678588000601723	1	-0.231155167330384	1.54271366626145	0.617737287726328	1	No	No	No	No	3.15989822150639	2.68584073269149	2.40166233940941	Unchanged
ENSMUSG00000073420.10	ENSMUSG00000073420.10	Btnl5-ps	0	0	0	0	0	0	0	0	0.0602123049746022	1.90724677864308	-2.87781094941697	1	1	1.88384285746427	-2.87781094941697	1	1	0	-2.87781094941697	1	1	No	No	No	No	0	0	0.0200707683248674	Unchanged
ENSMUSG00000073421.6	ENSMUSG00000073421.6	H2-Ab1	0.176600659815385	0.636239933968475	0.405025748499396	0.216028508850256	0.311593554874274	0.710622421861854	0.0593796301266591	0.329464193699643	0.120424609949204	-1.23736182638949	-1.09683477970649	0.174191302307282	1	-1.3687413014191	-1.09683477970649	0.144655141218453	0.933854545757803	0.132189999958104	-1.09683477970649	0.918661409963291	1	No	No	No	No	0.405955447427752	0.412748161862128	0.169756144591835	Unchanged
ENSMUSG00000073422.11	ENSMUSG00000073422.11	H2-Ke6	0	0.127247986793695	0.0675042914165661	0	0	0.0473748281241236	0.0593796301266591	0.263571354959714	0.120424609949204	1.10313491115571	-2.27294287643805	0.435772047159492	1	2.36139849874999	-2.27294287643805	0.120446018131768	0.857846992630521	-1.25673115167806	-2.27294287643805	0.65586197480455	1	No	No	No	No	0.064917426070087	0.0157916093747079	0.147791865011859	Unchanged
ENSMUSG00000073423.10	ENSMUSG00000073423.10	Zfp414	4.41501649538463	7.44400722743115	8.50554071848733	8.92917836581058	5.71254850602835	8.33796974984575	7.12555561519909	8.82964039115043	4.39549826314596	-0.0231273265795629	2.84064633924835	0.954507263557299	1	-0.186513445797406	2.84064633924835	0.576950751907735	1	0.163383669824448	2.84064633924835	0.634484921014784	1	No	No	No	No	6.78818814710104	7.65989887389489	6.7835647564985	Unchanged
ENSMUSG00000073424.9	ENSMUSG00000073424.9	Cyp4f15	0.412068206235899	0.127247986793695	0.405025748499396	0.288038011800341	0.207729036582849	0.473748281241236	0.831314821773228	0.395357032439572	0.602123049746021	0.938915445732548	-0.828689177822291	0.203095746497629	1	0.858128412826502	-0.828689177822291	0.187195395787915	1	0.0803689676531584	-0.828689177822291	1	1	No	No	No	No	0.31478064717633	0.323171776541475	0.609598301319607	Unchanged
ENSMUSG00000073427.4	ENSMUSG00000073427.4	Gm4924	14.5989878780718	18.6418300652763	14.9184484030611	18.2904137493217	15.4758132254223	13.5965756716235	10.5695741625453	15.8142812975829	9.15227035613953	-0.457120039203064	3.86467503891145	0.0468558800137373	0.545508227931649	-0.372120430620731	3.86467503891145	0.109060021130678	0.819197697641522	-0.0849930162239524	3.86467503891145	0.708149571857561	1	No	No	No	No	16.0530887821364	15.7876008821225	11.8453752720892	Unchanged
ENSMUSG00000073430.5	ENSMUSG00000073430.5	Gm10505	0.0588668866051284	0.0636239933968475	0.135008582833132	0.216028508850256	0.207729036582849	0	0.0593796301266591	0	0.120424609949204	-0.378555755896752	-2.21054356029431	1	1	-0.802559616851666	-2.21054356029431	0.592981859122971	1	0.424442236786432	-2.21054356029431	0.804086535676593	1	No	No	No	No	0.0858331542783694	0.141252515144368	0.0599347466919545	Unchanged
ENSMUSG00000073433.11	ENSMUSG00000073433.11	Arhgdig	3.9440814025436	2.92670369625498	3.24020598799517	3.38444663865401	3.32366458532558	3.60048693743339	7.06617598507244	5.0737485829745	4.33528595817135	0.681118965632028	2.09271944314088	0.0446118559670614	0.530440618789271	0.711189655301408	2.09271944314088	0.0327807880680701	0.416045774000946	-0.0300980366283526	2.09271944314088	0.934869846718376	1	No	No	No	No	3.37033036226459	3.43619938713766	5.49173684207276	Unchanged
ENSMUSG00000073434.12	ENSMUSG00000073434.12	Wdr90	4.88595158822566	10.4979589104798	8.30302784423763	10.7294159395627	13.0869293047195	6.82197524987379	9.85701860102541	9.75214013350944	8.91142113624112	0.305675455475415	3.2017116165474	0.282267740923562	1	0.0130727627463191	3.2017116165474	0.972535827533347	1	0.292592383739771	3.2017116165474	0.306081906448314	1	No	No	No	No	7.89564611431437	10.212773498052	9.50685995692532	Unchanged
ENSMUSG00000073435.10	ENSMUSG00000073435.10	Nme3	0	0	0	0	0	0	0	0	0	0	-2.9574915607629	1	1	0	-2.9574915607629	1	1	0	-2.9574915607629	1	1	No	No	No	No	0	0	0	Unchanged
ENSMUSG00000073436.11	ENSMUSG00000073436.11	Eme2	3.82634762933335	5.53528742552573	4.1852660678271	5.32870321830631	6.23187109748547	3.78998624992989	5.58168523190596	7.24821226139215	5.17825822781578	0.41252385599463	2.40234912233796	0.156717455894313	1	0.318849131852929	2.40234912233796	0.283554750823706	1	0.0936584422303714	2.40234912233796	0.762086890072385	1	No	No	No	No	4.51563370756206	5.11685352190722	6.00271857370463	Unchanged
ENSMUSG00000073437.10	ENSMUSG00000073437.10	D330041H03Rik	4.88595158822566	8.78011108876495	7.155454890156	11.809558483814	10.8019099023082	6.86935007799792	7.24431487545241	11.069996908308	11.2597010302506	0.562860845246463	3.16703688318855	0.068801390285768	0.684522636325338	0.131823771856405	3.16703688318855	0.667549802162349	1	0.431018527506842	3.16703688318855	0.167329608651654	1	No	No	No	No	6.94050585571554	9.82693948804002	9.85800427133701	Unchanged
ENSMUSG00000073448.2	ENSMUSG00000073448.2	Gm10509	3.00221121686155	3.43569564342976	2.76767594807921	3.52846564455418	2.38888392070276	2.08449243746144	2.73146298582632	1.97678516219786	1.86658145421267	-0.481809558922751	1.46978077655631	0.182067127141426	1	-0.213495629536348	1.46978077655631	0.584796779713655	1	-0.26826925148748	1.46978077655631	0.46487429809712	1	No	No	No	No	3.06852760279017	2.66728066757279	2.19160986741228	Unchanged
ENSMUSG00000073457.4	ENSMUSG00000073457.4	Smok2b	0	0	0	0	0	0	0	0	0	0	-2.9574915607629	1	1	0	-2.9574915607629	1	1	0	-2.9574915607629	1	1	No	No	No	No	0	0	0	Unchanged
ENSMUSG00000073458.2	ENSMUSG00000073458.2	Smok2a	0	0	0	0	0	0	0	0	0	0	-2.9574915607629	1	1	0	-2.9574915607629	1	1	0	-2.9574915607629	1	1	No	No	No	No	0	0	0	Unchanged
ENSMUSG00000073460.5	ENSMUSG00000073460.5	Pnldc1	0.647535752656412	0.890735907555865	0.540034331332529	0.792104532450938	1.76569681095422	0.284248968744741	0.237518520506636	0.593035548659357	0.541910744771419	-0.573367803973602	-0.354999223342437	0.407558441872454	1	-0.810868522240706	-0.354999223342437	0.244634949531123	1	0.237652877913323	-0.354999223342437	0.735414189970922	1	No	No	No	No	0.692768663848269	0.947350104049966	0.457488271312471	Unchanged
ENSMUSG00000073468.12	ENSMUSG00000073468.12	Sft2d1	3.11994499007181	8.08024716139963	5.80536906182468	7.63300731270904	7.68597435356542	5.21123109365359	4.57223151975275	7.57767645509179	4.93740900791738	0.028857135434624	2.60661334163332	0.934283990793888	1	-0.190188599761623	2.60661334163332	0.568956974877162	1	0.219040512315534	2.60661334163332	0.508647461539398	1	No	No	No	No	5.66852040443204	6.84340425330935	5.69577232758731	Unchanged
ENSMUSG00000073471.3	ENSMUSG00000073471.3	Rsph3a	4.3561496087795	4.51730353117617	3.7802403193277	2.16028508850256	4.46617428653125	2.98461417181978	4.51285188962609	4.74428438927486	1.98700606416187	-0.226805827042318	1.92811260420587	0.521701502462241	1	0.25997104018584	1.92811260420587	0.490474504908728	1	-0.486749959060644	1.92811260420587	0.181249987367114	1	No	No	No	No	4.21789781976112	3.20369118228453	3.74804744768761	Unchanged
ENSMUSG00000073478.6	ENSMUSG00000073478.6	D730003I15Rik	2.11920791778462	4.9626714849541	3.24020598799517	5.04066520650597	3.42752910361701	3.36361279681277	3.08774076658627	4.74428438927486	3.19125216365391	0.113246897885889	1.91963305592118	0.754649224865021	1	-0.0538536437619598	1.91963305592118	0.906353276602505	1	0.167089348404454	1.91963305592118	0.676131734808485	1	No	No	No	No	3.44069513024463	3.94393570231192	3.67442577317168	Unchanged
ENSMUSG00000073481.9	ENSMUSG00000073481.9	Mtarc2	11.9499779808411	17.1784782171488	15.7284999000599	12.5296535133148	11.8405550852224	12.4122049685204	18.7639631200243	16.5391025237221	12.5843717396918	0.0955630109068994	3.85897224755051	0.677723610973802	1	0.419371896704648	3.85897224755051	0.0675006643393731	0.634385054572967	-0.323807005727938	3.85897224755051	0.157543413751436	1	No	No	No	No	14.9523186993499	12.2608045223525	15.9624791278127	Unchanged
ENSMUSG00000073482.2	ENSMUSG00000073482.2	Gm10517	0.235467546420514	0.0636239933968475	0	0.144019005900171	0.103864518291425	0	0.0593796301266591	0.658928387399286	0	0.94184907046319	-1.92308546255414	0.585926472652806	1	1.47659231016862	-1.92308546255414	0.343696912517205	1	-0.535078878834926	-1.92308546255414	0.822718408323118	1	No	No	No	No	0.0996971799391204	0.0826278413971984	0.239436005841982	Unchanged
ENSMUSG00000073485.3	ENSMUSG00000073485.3	H3f3aos	2.00147414457437	1.97234379530227	1.95762445108042	2.30430409440273	1.35023873778852	1.13699587497897	1.24697223265984	2.17446367841764	1.98700606416187	-0.119160090000938	0.949470151840323	0.821161155647194	1	0.262791809135664	0.949470151840323	0.542337820333515	1	-0.381912995684638	0.949470151840323	0.398795124844807	1	No	No	No	No	1.97714746365235	1.59717956905674	1.80281399174645	Unchanged
ENSMUSG00000073486.2	ENSMUSG00000073486.2	Gm10518	0.294334433025642	0.127247986793695	0.202512874249698	0.720095029500853	0.103864518291425	0.142124484372371	0.296898150633296	0.131785677479857	0.120424609949204	-0.210534496644315	-1.45262873145844	0.999999999999999	1	-0.734502595325491	-1.45262873145844	0.456859365479504	1	0.523887554448554	-1.45262873145844	0.677560146599074	1	No	No	No	No	0.208031764689678	0.322028010721549	0.183036146020786	Unchanged
ENSMUSG00000073489.6	ENSMUSG00000073489.6	Ifi204	0.35320131963077	0.381743960381085	0.607538622749095	0.432057017700512	0	0.331623796868865	0.831314821773228	0.197678516219786	0.120424609949204	-0.24758121494578	-0.99155798643832	0.853582599688985	1	0.453418384580962	-0.99155798643832	0.637973804092776	1	-0.700676646827957	-0.99155798643832	0.44429585926556	1	No	No	No	No	0.44749463425365	0.254560271523126	0.383139315980739	Unchanged
ENSMUSG00000073490.11	ENSMUSG00000073490.11	Ifi207	0.0588668866051284	0.127247986793695	0.0675042914165661	0	0	0.331623796868865	1.24697223265984	0.197678516219786	0.180636914923806	2.54743186491412	-1.34601165976349	0.0372441167690851	0.474704406312742	1.88877717927276	-1.34601165976349	0.0985610501944024	0.782271061670263	0.655588349438547	-1.34601165976349	0.825949138392893	1	No	No	No	No	0.0845397216051298	0.110541265622955	0.541762554601145	Unchanged
ENSMUSG00000073491.11	ENSMUSG00000073491.11	Ifi213	0.117733773210257	0	0.0675042914165661	0	0.103864518291425	0	0.178138890379977	0	0.0602123049746022	0.309539388401563	-2.42455981629277	1	1	1.51284348191153	-2.42455981629277	0.465727377083439	1	-1.20062667088325	-2.42455981629277	0.679436426250063	1	No	No	No	No	0.0617460215422743	0.0346215060971415	0.0794503984515265	Unchanged
ENSMUSG00000073492.2	ENSMUSG00000073492.2	Gm10521	0.0588668866051284	0.190871980190542	0.202512874249698	0.288038011800341	0.311593554874274	0.331623796868865	0.65317593139325	0.131785677479857	0.120424609949204	0.985645846092372	-1.38115459689642	0.32634392339075	1	-0.0229780508708038	-1.38115459689642	1	1	1.0072227451635	-1.38115459689642	0.32634392339075	1	No	No	No	No	0.150750580348456	0.310418454514493	0.301795406274104	Unchanged
ENSMUSG00000073494.5	ENSMUSG00000073494.5	Sh2d1b2	1.29507150531282	0.190871980190542	1.08006866266506	0.432057017700512	0.519322591457123	1.08962104685484	0.534416671139932	0.395357032439572	0.301061524873011	-1.10768426478752	-0.313981798938237	0.114701004131837	0.904097633559832	-0.771574096789189	-0.313981798938237	0.339598280953783	1	-0.335737583130091	-0.313981798938237	0.64213208414209	1	No	No	No	No	0.855337382722808	0.680333552004159	0.410278409484171	Unchanged
ENSMUSG00000073497.6	ENSMUSG00000073497.6	AA792892	0	0.0636239933968475	0	0	0	0	0	0	0	-1.8728985117894	-2.88010024529643	1	1	0	-2.88010024529643	1	1	-1.83327584779133	-2.88010024529643	1	1	No	No	No	No	0.0212079977989492	0	0	Unchanged
ENSMUSG00000073510.2	ENSMUSG00000073510.2	Gm7647	0	0	0	0	0	0	0	0	0	0	-2.9574915607629	1	1	0	-2.9574915607629	1	1	0	-2.9574915607629	1	1	No	No	No	No	0	0	0	Unchanged
ENSMUSG00000073514.4	ENSMUSG00000073514.4	Dok6	93.1274146093131	62.3515135289105	79.0475252487989	61.1360680046224	109.577066797453	94.32328279513	217.032548112939	128.8863925753	67.6184184864782	0.741017578955768	6.65089088205125	0.0171785927443428	0.280679792581081	0.649408620578519	6.65089088205125	0.0365271123961839	0.443593759143589	0.0916075331362354	6.65089088205125	0.768602510914355	1	No	No	No	No	78.1754844623408	88.3454725324018	137.845786391573	Unchanged
ENSMUSG00000073528.7	ENSMUSG00000073528.7	Gm10530	0.294334433025642	1.46335184812749	1.62010299399759	1.36818055605162	0.934780664622821	0.568497937489483	0.475037041013273	0.922499742359001	0.662335354720624	-0.667172442385368	0.0412807327177924	0.287936565976738	1	-0.383392807778917	0.0412807327177924	0.552598625672052	1	-0.28360545165814	0.0412807327177924	0.658154235051269	1	No	No	No	No	1.12592975838357	0.957153052721308	0.686624046030966	Unchanged
ENSMUSG00000073529.9	ENSMUSG00000073529.9	F830208F22Rik	0.176600659815385	0	0.135008582833132	0	0.311593554874274	0	0	0.131785677479857	0	-1.30262628752014	-2.311948398939	0.646308473027378	1	-0.87646159600533	-2.311948398939	0.797890556015644	1	-0.422435270151831	-2.311948398939	1	1	No	No	No	No	0.103869747549506	0.103864518291425	0.0439285591599524	Unchanged
ENSMUSG00000073530.11	ENSMUSG00000073530.11	Pappa2	22.6048844563693	24.0498695040083	20.5888088820527	17.8583567316212	32.301865188633	31.2200117337974	42.2189170200546	40.0628459538766	20.8936698261869	0.57127662803622	4.80004362281738	0.026904369901715	0.382584001213854	0.35015990626341	4.80004362281738	0.173682233845869	1	0.221111880385392	4.80004362281738	0.395490811385869	1	No	No	No	No	22.4145209474768	27.1267445513505	34.3918109333727	Unchanged
ENSMUSG00000073532.3	ENSMUSG00000073532.3	Gm7276	1.05960395889231	1.71784782171488	1.35008582833132	0.864114035401024	0.934780664622821	1.04224621873072	0.356277780759955	0.790714064879143	0.180636914923806	-1.67000896969253	0.0639256676607565	0.000994082715517368	0.0321624884174415	-1.12188016005831	0.0639256676607565	0.0329271245116274	0.416748941098693	-0.547670503737769	0.0639256676607565	0.223927927946984	1	No	No	No	No	1.37584586964617	0.947046972918188	0.442542920187635	Unchanged
ENSMUSG00000073535.5	ENSMUSG00000073535.5	Gm5532	0	0	0.0675042914165661	0.216028508850256	0.207729036582849	0.236874140620618	0.356277780759955	0.197678516219786	0.0602123049746022	2.84860674153831	-1.84883394154499	0.0393797584835915	0.490694960471377	-0.115438191070242	-1.84883394154499	1	1	2.95110709079368	-1.84883394154499	0.0250666775185734	1	No	No	No	No	0.0225014304721887	0.220210562017908	0.204722867318114	Unchanged
ENSMUSG00000073538.10	ENSMUSG00000073538.10	E330020D12Rik	0	0	0	0	0	0	0	0	0	0	-2.9574915607629	1	1	0	-2.9574915607629	1	1	0	-2.9574915607629	1	1	No	No	No	No	0	0	0	Unchanged
ENSMUSG00000073542.3	ENSMUSG00000073542.3	Cep76	14.8344554244924	15.5878783822276	14.310909780312	12.0255869926642	15.0603551522566	8.19584526547338	13.8948334496382	12.914996393026	11.801611775022	-0.205873554994509	3.73104590308182	0.388395784788833	1	0.242190569174106	3.73104590308182	0.319863925378714	1	-0.448057082616506	3.73104590308182	0.062796675172807	1	No	No	No	No	14.9110811956773	11.7605958034647	12.8704805392288	Unchanged
ENSMUSG00000073551.5	ENSMUSG00000073551.5	Spink13	0.35320131963077	0.699863927365322	0.540034331332529	1.15215204720137	1.76569681095422	0.757997249985977	0	0.4612498711795	0.180636914923806	-1.31936693694879	-0.434404299529495	0.0713798219295252	0.699020857642705	-2.39936994077402	-0.434404299529495	0.000270441866655732	0.0125995028170668	1.08054805951603	-0.434404299529495	0.0619872456096995	1	No	No	No	No	0.531033192776207	1.22528203604719	0.213962262034436	Unchanged
ENSMUSG00000073554.3	ENSMUSG00000073554.3	Gm6960	0	0	0	0	0	0	0	0	0	0	-2.9574915607629	1	1	0	-2.9574915607629	1	1	0	-2.9574915607629	1	1	No	No	No	No	0	0	0	Unchanged
ENSMUSG00000073555.1	ENSMUSG00000073555.1	Gm4951	0.176600659815385	0.0636239933968475	0.0675042914165661	0.144019005900171	0	0.0947496562482471	0.0593796301266591	0.131785677479857	0.0602123049746022	-0.342662178284761	-2.17513888130741	1	1	-0.0791020297301262	-2.17513888130741	1	1	-0.262681457901957	-2.17513888130741	1	1	No	No	No	No	0.102576314876266	0.0795895540494726	0.0837925375270395	Unchanged
ENSMUSG00000073557.12	ENSMUSG00000073557.12	Ppp1r12b	56.0412760480822	95.8177340556523	68.3143429135649	91.2360402377581	94.1012535720306	68.8356252643515	70.1273431795844	93.3042596557389	62.0788864288148	0.0413629730887354	6.265795763936	0.831821045375288	1	-0.105759698286466	6.265795763936	0.588185198186881	1	0.147122335852259	6.265795763936	0.449848213344142	1	No	No	No	No	73.3911176724331	84.7243063580468	75.1701630880461	Unchanged
ENSMUSG00000073559.2	ENSMUSG00000073559.2	Gm8618	0	0.0636239933968475	0	0	0	0	0	0	0	-1.8728985117894	-2.88010024529643	1	1	0	-2.88010024529643	1	1	-1.83327584779133	-2.88010024529643	1	1	No	No	No	No	0.0212079977989492	0	0	Unchanged
ENSMUSG00000073563.3	ENSMUSG00000073563.3	Csnk1g3	132.097293541908	119.231363625692	136.966207284213	106.646073869076	139.490048065383	108.440981576119	134.851140017643	136.200497675432	84.4176515743922	-0.162772579194967	6.92484501772798	0.38994439763339	1	0.0498953236435311	6.92484501772798	0.793962122441684	1	-0.212667452998749	6.92484501772798	0.262099452635755	1	No	No	No	No	129.431621483938	118.192367836859	118.489763089156	Unchanged
ENSMUSG00000073565.5	ENSMUSG00000073565.5	Prr16	6.59309129977438	8.90735907555865	6.95294201590631	7.27295979795862	6.54346465235975	5.06910660928122	7.838111176719	11.8607109731871	7.22547659695226	0.249949273760374	2.938510247174	0.341983661592881	1	0.567150434390909	2.938510247174	0.0327725012568804	0.416045774000946	-0.317200661823484	2.938510247174	0.236984979462201	1	No	No	No	No	7.48446413041311	6.29517701986653	8.9747662489528	Unchanged
ENSMUSG00000073568.2	ENSMUSG00000073568.2	Arl14epl	0	0	0	0	0	0.0473748281241236	0	0	0.0602123049746022	1.90724677864308	-2.80542512155891	1	1	0.0145451057226354	-2.80542512155891	1	1	1.85301261456127	-2.80542512155891	1	1	No	No	No	No	0	0.0157916093747079	0.0200707683248674	Unchanged
ENSMUSG00000073569.2	ENSMUSG00000073569.2	Gm10540	0.235467546420514	0.50899194717478	0.135008582833132	0.360047514750427	0.103864518291425	0.331623796868865	0.0593796301266591	0.395357032439572	0.180636914923806	-0.4840020530905	-1.35370140441896	0.656852905285968	1	-0.412237347091173	-1.35370140441896	0.874926075371742	1	-0.0713933811460333	-1.35370140441896	1	1	No	No	No	No	0.293156025476142	0.265178609970239	0.211791192496679	Unchanged
ENSMUSG00000073572.2	ENSMUSG00000073572.2	Gm10542	0	0	0	0	0	0	0	0	0	0	-2.9574915607629	1	1	0	-2.9574915607629	1	1	0	-2.9574915607629	1	1	No	No	No	No	0	0	0	Unchanged
ENSMUSG00000073573.6	ENSMUSG00000073573.6	Spink11	0	0	0	0	0	0	0.0593796301266591	0.0658928387399286	0	2.6142949185138	-2.80749431613037	0.542971356136485	1	2.58721233806526	-2.80749431613037	0.542971356136485	1	0	-2.80749431613037	1	1	No	No	No	No	0	0	0.0417574896221959	Unchanged
ENSMUSG00000073574.4	ENSMUSG00000073574.4	Grxcr2	0.0588668866051284	0.0636239933968475	0	0	0	0	0	0	0	-2.67222656917026	-2.80571023186442	0.542971356136485	1	0	-2.80571023186442	1	1	-2.62630053781344	-2.80571023186442	0.542971356136485	1	No	No	No	No	0.040830293333992	0	0	Unchanged
ENSMUSG00000073590.3	ENSMUSG00000073590.3	3222401L13Rik	14.4812541048616	26.5312052464854	17.0785857283912	20.5227083407743	17.3453745546679	9.42759079670059	7.12555561519909	9.68624729476951	5.41910744771419	-1.39192121048579	3.80791273141045	6.05879685086918e-07	5.77636530694464e-05	-1.0169629002492	3.80791273141045	0.000259624331157982	0.0122186388998838	-0.374933887343847	3.80791273141045	0.170602881571902	1	Yes	No	No	No	19.3636816932461	15.7652245640476	7.41030345256093	Down
ENSMUSG00000073591.4	ENSMUSG00000073591.4	Pcdhb22	17.4834653217231	22.9046376228651	20.7913217563024	19.2985467906229	22.4347359509477	22.0292950777175	20.0703149828108	19.4383874282789	13.2467070944125	-0.22413973756928	4.3058243704487	0.289277607231889	1	-0.237572831897767	4.3058243704487	0.262805984443678	1	0.0134350965745628	4.3058243704487	0.960475774399684	1	No	No	No	No	20.3931415669635	21.2541926064293	17.5851365018341	Unchanged
ENSMUSG00000073594.3	ENSMUSG00000073594.3	Gm10545	2.70787678383591	5.47166343212888	3.9827531935774	5.68875073305674	6.02414206090262	2.65299037495092	1.72200927367311	5.00785574423457	2.7095537238571	-0.36353734751845	2.00313034342642	0.385750522878453	1	-0.511431034707666	2.00313034342642	0.213837471642744	1	0.147908039352996	2.00313034342642	0.721557549232653	1	No	No	No	No	4.05409780318073	4.78862772297009	3.1464729139216	Unchanged
ENSMUSG00000073598.3	ENSMUSG00000073598.3	1700066B19Rik	0.117733773210257	0.25449597358739	0.135008582833132	0.216028508850256	0.103864518291425	0.142124484372371	0.534416671139932	0.0658928387399286	0.301061524873011	0.856971824451764	-1.54491796626031	0.361093033873957	1	0.982001741079365	-1.54491796626031	0.328560897270343	1	-0.125582000088786	-1.54491796626031	1	1	No	No	No	No	0.16907944321026	0.15400583717135	0.300457011584291	Unchanged
ENSMUSG00000073599.10	ENSMUSG00000073599.10	Ecscr	0.470935092841027	0.636239933968475	0.270017165666264	0.648085526550768	0.727051628039972	0.66324759373773	1.78138890379977	1.05428541983886	1.32467070944125	1.59366214342222	-0.0236786898537518	0.00188838446996832	0.0536237405758097	1.08998617443298	-0.0236786898537518	0.0256003726327193	0.356190540689995	0.503203522734133	-0.0236786898537518	0.407194973403106	1	No	No	No	No	0.459064064158589	0.679461582776157	1.38678167769329	Unchanged
ENSMUSG00000073600.5	ENSMUSG00000073600.5	Prob1	13.0095819397334	11.6431907916231	12.0832681635653	11.5935299749637	19.4226649204964	13.8808246403682	10.1539167516587	14.1010674903447	9.51354418598714	-0.141646745855713	3.68551574418821	0.581517856312282	1	-0.342874862223897	3.68551574418821	0.174539530468145	1	0.201228374770313	3.68551574418821	0.430119140570374	1	No	No	No	No	12.2453469649739	14.9656731786094	11.2561761426635	Unchanged
ENSMUSG00000073601.2	ENSMUSG00000073601.2	Serpinb3c	0	0	0	0	0	0	0	0	0	0	-2.9574915607629	1	1	0	-2.9574915607629	1	1	0	-2.9574915607629	1	1	No	No	No	No	0	0	0	Unchanged
ENSMUSG00000073602.10	ENSMUSG00000073602.10	Serpinb3b	0	0	0	0	0	0	0.0593796301266591	0	0	1.83996646831468	-2.88056361830284	1	1	1.81664307338699	-2.88056361830284	1	1	0	-2.88056361830284	1	1	No	No	No	No	0	0	0.0197932100422197	Unchanged
ENSMUSG00000073607.2	ENSMUSG00000073607.2	Gm10548	1.53053905173334	2.92670369625498	2.09263303391355	1.58420906490188	1.66183229266279	1.23174553122721	2.19704631468639	3.09696342077664	1.20424609949204	-0.0436308671435419	1.03305712065778	0.940349555785267	1	0.560980417389224	1.03305712065778	0.174030009487504	1	-0.604564897017641	1.03305712065778	0.136357617493224	1	No	No	No	No	2.18329192730062	1.49259562959729	2.16608527831836	Unchanged
ENSMUSG00000073608.4	ENSMUSG00000073608.4	Gal3st2c	0	0.127247986793695	0	0.216028508850256	0.103864518291425	0.0947496562482471	0	0.131785677479857	0.240849219898409	1.49763140364671	-2.1227385941972	0.407994276367798	1	-0.017026435982352	-2.1227385941972	1	1	1.50913217229818	-2.1227385941972	0.407994276367798	1	No	No	No	No	0.0424159955978983	0.138214227796643	0.124211632459422	Unchanged
ENSMUSG00000073609.9	ENSMUSG00000073609.9	D2hgdh	4.65048404180514	6.61689531327214	5.73786477040812	6.55286476845776	6.75119368894259	3.78998624992989	6.70989820431248	7.70946213257165	4.33528595817135	0.12099062355511	2.56061592594767	0.688410977755429	1	0.205561263832937	2.56061592594767	0.488763863382216	1	-0.0845722569542922	2.56061592594767	0.792760366546013	1	No	No	No	No	5.66841470849513	5.69801490244341	6.25154876501849	Unchanged
ENSMUSG00000073616.10	ENSMUSG00000073616.10	Cops9	14.3046534450462	12.7884226727663	13.7033711575629	13.3937675487159	12.1521486400967	14.970445687223	16.5075371752112	11.5971396182274	10.3565164556316	-0.096234589254438	3.75832123337264	0.722568219617731	1	-0.0396152738544829	3.75832123337264	0.898453283650985	1	-0.0566175755157219	3.75832123337264	0.830508371140245	1	No	No	No	No	13.5988157584585	13.5054539586785	12.8203977496901	Unchanged
ENSMUSG00000073627.7	ENSMUSG00000073627.7	C130036L24Rik	2.82561055704616	3.37207165003292	2.56516307382951	2.4483231003029	2.59661295728561	2.03711760933731	3.14712039671293	2.767499227077	3.13103985867931	0.0705029217837043	1.54326207056877	0.858302544250736	1	0.448014413569165	1.54326207056877	0.195991349074566	1	-0.377496897894951	1.54326207056877	0.290962929574374	1	No	No	No	No	2.92094842696953	2.36068455564194	3.01521982748975	Unchanged
ENSMUSG00000073628.5	ENSMUSG00000073628.5	Gm10552	0	0	0	0	0	0	0	0.0658928387399286	0	1.84304998266357	-2.88043252691829	1	1	1.81972215382416	-2.88043252691829	1	1	0	-2.88043252691829	1	1	No	No	No	No	0	0	0.0219642795799762	Unchanged
ENSMUSG00000073631.2	ENSMUSG00000073631.2	Gm10553	0	0	0	0	0	0	0	0	0	0	-2.9574915607629	1	1	0	-2.9574915607629	1	1	0	-2.9574915607629	1	1	No	No	No	No	0	0	0	Unchanged
ENSMUSG00000073633.9	ENSMUSG00000073633.9	Fbxo36	4.53275026859489	7.44400722743115	6.75042914165661	11.0894634543131	11.1135034571824	5.59022971864658	3.38463891721957	4.08535600187557	2.58912911390789	-0.89802194242971	2.63881823654302	0.0038514387825375	0.0929555388110736	-1.37645289137781	2.63881823654302	7.36438511652656e-06	0.000581262641480383	0.478458415856367	2.63881823654302	0.106010340476048	1	No	Yes	No	No	6.24239554589422	9.26439887671405	3.35304134433435	Unchanged
ENSMUSG00000073639.6	ENSMUSG00000073639.6	Rab18	76.7035532464823	71.3861205912629	70.0694544903956	59.1918114249701	68.9660401455059	56.7550440927	97.382593407721	77.3581926806762	57.2619020308466	0.0641794630956533	6.14140264753354	0.745384155292128	1	0.380540774965085	6.14140264753354	0.0530591150864443	0.555530267901299	-0.316360867265996	6.14140264753354	0.10772156387973	1	No	No	No	No	72.7197094427136	61.6376318877253	77.3342293730813	Unchanged
ENSMUSG00000073640.3	ENSMUSG00000073640.3	Rpl27-ps3	0.0588668866051284	0	0	0	0	0	0	0	0	-1.89736929177139	-2.87909924861205	1	1	0	-2.87909924861205	1	1	-1.85769286406772	-2.87909924861205	1	1	No	No	No	No	0.0196222955350428	0	0	Unchanged
ENSMUSG00000073643.11	ENSMUSG00000073643.11	Wdfy1	41.265687510195	29.2670369625498	36.7223345306119	35.2846564455418	47.9854074506381	40.5054780461257	47.028667060314	52.7801638306828	26.8546880186726	0.178233096204449	5.30638754211992	0.4396673461025	1	0.0568323825428438	5.30638754211992	0.807200660674411	1	0.121399490384438	5.30638754211992	0.600000313149168	1	No	No	No	No	35.7516863344523	41.2585139807685	42.2211729698898	Unchanged
ENSMUSG00000073647.4	ENSMUSG00000073647.4	Gm10557	36.7918041282052	19.596189966229	35.0347272451978	38.0930270605951	36.3525814019986	33.351878999383	34.4401854734623	26.8183853671509	13.9692547541077	-0.356960053582956	4.92906710146346	0.210089005578498	1	-0.502793345996742	4.92906710146346	0.0782066546860912	0.689239620166318	0.145835012549687	4.92906710146346	0.612300474029114	1	No	No	No	No	30.474240446544	35.9324958206589	25.075941864907	Unchanged
ENSMUSG00000073650.8	ENSMUSG00000073650.8	Catip	1.00073707228718	0.50899194717478	0.810051496998793	0.288038011800341	0.311593554874274	0.757997249985977	0.475037041013273	0.593035548659357	0.361273829847613	-0.736184505855959	-0.478398214524303	0.214163836754748	1	-0.0332714670774572	-0.478398214524303	1	1	-0.702570664724682	-0.478398214524303	0.227502654628995	1	No	No	No	No	0.773260172153585	0.452542938886864	0.476448806506748	Unchanged
ENSMUSG00000073652.10	ENSMUSG00000073652.10	Apol7d	0.0588668866051284	0	0	0.144019005900171	0	0.142124484372371	0	0	0.301061524873011	2.13013044297249	-2.2644512941834	0.332451832618723	1	0.215017284395679	-2.2644512941834	0.999999999999999	1	1.90389624464401	-2.2644512941834	0.421127399021583	1	No	No	No	No	0.0196222955350428	0.0953811634241804	0.100353841624337	Unchanged
ENSMUSG00000073656.4	ENSMUSG00000073656.4	Gm10558	3.47314630970258	10.3070869302893	9.58560938115238	7.12894079205845	15.164219670548	7.72209698423214	10.2132963817854	13.7716032966451	9.99524262578396	0.57368904837213	3.27168473965549	0.0955433124302427	0.820723532307815	0.282242983161965	3.27168473965549	0.418919824138588	1	0.291430912736102	3.27168473965549	0.396792070979754	1	No	No	No	No	7.78861420704808	10.0050858156129	11.3267141014048	Unchanged
ENSMUSG00000073658.4	ENSMUSG00000073658.4	Crygb	0.470935092841027	1.2088558745401	2.22764161674668	0.720095029500853	0.103864518291425	2.03711760933731	0	0.4612498711795	0.662335354720624	-1.65682597676216	0.0804788933898436	0.0875745330975662	0.783623305593397	-1.34549717070803	0.0804788933898436	0.172315474815608	1	-0.310859601107759	0.0804788933898436	0.704040503007566	1	No	No	No	No	1.3024775280426	0.953692385709864	0.374528408633375	Unchanged
ENSMUSG00000073664.11	ENSMUSG00000073664.11	Nbeal1	111.022948137272	164.08627897047	128.393162274309	126.2326586715	182.905416711199	97.0236479982051	107.833408310013	135.936926320473	76.7706888426177	-0.34984371493682	6.94637392818163	0.0766792553183124	0.728170775260517	-0.272525654287658	6.94637392818163	0.167366140713286	0.995578268333383	-0.0773174630494938	6.94637392818163	0.697916982221833	1	No	No	No	No	134.500796460683	135.387241126968	106.847007824368	Unchanged
ENSMUSG00000073676.4	ENSMUSG00000073676.4	Hspe1	20.8388778582155	16.0332463360056	18.4961758481391	15.6980716431186	9.97099375597675	16.6759394996915	18.288926079011	19.0430303958394	18.9668760669997	0.0320634234212261	4.13719498490893	0.916390833249526	1	0.456336087050311	4.13719498490893	0.113154987723665	0.832820109274841	-0.424269745838194	4.13719498490893	0.140875041957514	1	No	No	No	No	18.45610001412	14.1150016329289	18.76627751395	Unchanged
ENSMUSG00000073678.4	ENSMUSG00000073678.4	Pgap1	34.1427942309745	39.1287559390612	33.752145708283	29.4518867065849	48.2970010055124	21.5555467964762	52.8478708127266	49.7490932486461	30.4072140121741	0.285034372732323	5.21872297791035	0.199412617638692	1	0.505894892095148	5.21872297791035	0.0238857534792971	0.341057334870241	-0.220860955998957	5.21872297791035	0.328225955637308	1	No	No	No	No	35.6745652927729	33.1014781695245	44.3347260245156	Unchanged
ENSMUSG00000073679.2	ENSMUSG00000073679.2	Mxra8os	0	0.0636239933968475	0	0	0.103864518291425	0	0.0593796301266591	0.0658928387399286	0.0602123049746022	1.27655497297868	-2.60218093341767	0.656695230176772	1	1.17772654948034	-2.60218093341767	0.656695230176772	1	0.093478567215298	-2.60218093341767	1	1	No	No	No	No	0.0212079977989492	0.0346215060971415	0.0618282579470633	Unchanged
ENSMUSG00000073680.2	ENSMUSG00000073680.2	Tmem88b	0.176600659815385	0.699863927365322	0.810051496998793	1.08014254425128	0.934780664622821	0.805372078110101	0.178138890379977	0.527142709919429	0.602123049746021	-0.292761283120514	-0.389636249454646	0.77532886436498	1	-1.00265752157915	-0.389636249454646	0.119031901602053	0.852232396867875	0.70988406265225	-0.389636249454646	0.264390699920648	1	No	No	No	No	0.562172028059833	0.940098428994734	0.435801550015143	Unchanged
ENSMUSG00000073682.3	ENSMUSG00000073682.3	Gm10563	0.824136412471798	2.29046376228651	1.01256437124849	1.58420906490188	2.90820651215989	0.947496562482471	1.42511112303982	1.64732096849822	1.44509531939045	0.168933535866487	0.712452552767355	0.720606015729996	1	-0.104325721278942	0.712452552767355	0.832516013121598	1	0.273219535453597	0.712452552767355	0.558219959957785	1	No	No	No	No	1.3757215153356	1.81330404651474	1.5058424703095	Unchanged
ENSMUSG00000073684.13	ENSMUSG00000073684.13	Faap20	1.70713971154872	1.97234379530227	1.55259870258102	1.44019005900171	1.66183229266279	0.805372078110101	2.19704631468639	2.56982071085722	2.04721836913647	0.377716538555823	0.922508292517508	0.330180876214281	1	0.923409090320743	0.922508292517508	0.019781608926147	0.301541351171831	-0.54567736210265	0.922508292517508	0.190589175492252	1	No	No	No	No	1.74402740314401	1.30246480992487	2.27136179822669	Unchanged
ENSMUSG00000073686.2	ENSMUSG00000073686.2	Gm10564	0.470935092841027	0.699863927365322	0.270017165666264	0.288038011800341	0.830916146331396	0.0947496562482471	0.178138890379977	0.4612498711795	0.180636914923806	-0.839180908993757	-1.02840709577054	0.315134333231574	1	-0.324319128700459	-1.02840709577054	0.687840500033696	1	-0.514272435276645	-1.02840709577054	0.595213031262263	1	No	No	No	No	0.480272061957538	0.404567938126662	0.273341892161095	Unchanged
ENSMUSG00000073699.3	ENSMUSG00000073699.3	Gm833	0	0	0	0	0	0	0	0	0	0	-2.9574915607629	1	1	0	-2.9574915607629	1	1	0	-2.9574915607629	1	1	No	No	No	No	0	0	0	Unchanged
ENSMUSG00000073700.3	ENSMUSG00000073700.3	Klhl21	8.47683167113849	7.6348792076217	6.27789910174065	9.57726389236135	8.30916146331396	6.06397799988782	4.86912967038605	4.87607006675472	4.15464904324755	-0.695689284686233	2.76375391130486	0.0171219250063426	0.280083800951337	-0.700813549425715	2.76375391130486	0.0156098282462887	0.260044417124619	0.00514522449176459	2.76375391130486	1	1	No	No	No	No	7.46320332683361	7.98346778518771	4.63328292679611	Unchanged
ENSMUSG00000073702.11	ENSMUSG00000073702.11	Rpl31	74.290010895672	73.8038323403431	77.8324480033007	59.9839159574211	31.0554909691359	85.3220654515465	68.0490561251514	55.6135558964997	49.7353639090214	-0.382275869250769	6.02738527519941	0.232251755816071	1	-0.0243187782569637	6.02738527519941	0.943809293774594	1	-0.357955410196705	6.02738527519941	0.261498867736906	1	No	No	No	No	75.3087637464386	58.7871574593678	57.7993253102242	Unchanged
ENSMUSG00000073705.10	ENSMUSG00000073705.10	Cenps	1.58940593833847	2.60858372927075	0.945060079831925	1.80023757375213	0.727051628039972	1.04224621873072	1.6032500134198	1.844999484718	1.20424609949204	-0.15033248657622	0.697391520835045	0.774015519068422	1	0.391656145538548	0.697391520835045	0.431229073445832	1	-0.54192510678773	0.697391520835045	0.255044519053157	1	No	No	No	No	1.71434991581371	1.18984514017427	1.55083186587661	Unchanged
ENSMUSG00000073716.6	ENSMUSG00000073716.6	Gm13241	2.41354235081026	3.24482366323922	3.9827531935774	4.10454166815486	5.29709043286265	3.12673865619216	1.54387038329314	4.21714167935543	3.67295060345073	0.00587284568948789	1.84923003770137	1	1	-0.28494993532092	1.84923003770137	0.498287613634255	1	0.290812854190775	1.84923003770137	0.478292381435332	1	No	No	No	No	3.21370640254229	4.17612358573656	3.1446542220331	Unchanged
ENSMUSG00000073721.5	ENSMUSG00000073721.5	Pramef20	0	0	0	0	0	0	0	0	0	0	-2.9574915607629	1	1	0	-2.9574915607629	1	1	0	-2.9574915607629	1	1	No	No	No	No	0	0	0	Unchanged
ENSMUSG00000073722.3	ENSMUSG00000073722.3	4931408C20Rik	0	0.0636239933968475	0	0	0	0	0	0	0.0602123049746022	0.0343482668536824	-2.8044286579388	1	1	1.88384285746427	-2.8044286579388	1	1	-1.83327584779133	-2.8044286579388	1	1	No	No	No	No	0.0212079977989492	0	0.0200707683248674	Unchanged
ENSMUSG00000073723.10	ENSMUSG00000073723.10	Gm13102	0	0	0	0	0	0	0	0	0	0	-2.9574915607629	1	1	0	-2.9574915607629	1	1	0	-2.9574915607629	1	1	No	No	No	No	0	0	0	Unchanged
ENSMUSG00000073724.12	ENSMUSG00000073724.12	Pramel4	0	0	0	0	0	0	0	0	0	0	-2.9574915607629	1	1	0	-2.9574915607629	1	1	0	-2.9574915607629	1	1	No	No	No	No	0	0	0	Unchanged
ENSMUSG00000073725.8	ENSMUSG00000073725.8	Lmbrd1	96.3062264859901	87.8011108876495	86.0004672647052	71.5774459323848	89.8428083220822	63.4348948582015	95.0667878327813	86.7149757817461	52.2040684129801	-0.248402787730137	6.33183977808289	0.201497751445081	1	0.105989515494521	6.33183977808289	0.589914821567523	1	-0.354391229649083	6.33183977808289	0.0694356569248789	1	No	No	No	No	90.0359348794483	74.9517163708895	77.9952773425025	Unchanged
ENSMUSG00000073728.10	ENSMUSG00000073728.10	Tmem51os1	0.647535752656412	0.381743960381085	0.607538622749095	0.288038011800341	0.830916146331396	0.615872765613606	0	0.263571354959714	0.0602123049746022	-2.35369819245838	-0.912356726226124	0.00507880000016827	0.114976489436694	-2.34371100235749	-0.912356726226124	0.00659681805381705	0.145178244774	-0.00812960149143127	-0.912356726226124	1	1	No	No	No	No	0.545606111928864	0.578275641248448	0.107927886644772	Unchanged
ENSMUSG00000073730.2	ENSMUSG00000073730.2	Ppp1r14bl	0.0588668866051284	0	0.0675042914165661	0	0	0	0.0593796301266591	0.0658928387399286	0	-0.0843144355409546	-2.66897624460049	1	1	2.58721233806526	-2.66897624460049	0.542971356136485	1	-2.65263343906678	-2.66897624460049	0.542971356136485	1	No	No	No	No	0.0421237260072315	0	0.0417574896221959	Unchanged
ENSMUSG00000073731.12	ENSMUSG00000073731.12	AI507597	0	0	0	0	0	0	0	0	0	0	-2.9574915607629	1	1	0	-2.9574915607629	1	1	0	-2.9574915607629	1	1	No	No	No	No	0	0	0	Unchanged
ENSMUSG00000073733.4	ENSMUSG00000073733.4	Cplane2	0.529801979446156	0.50899194717478	0.607538622749095	0.864114035401024	1.24637421949709	0.426373453117112	0.71255556151991	0.593035548659357	0.782759964669828	0.362092303961488	-0.31306225847873	0.524110514216902	1	-0.0885563281886178	-0.31306225847873	0.934156948295047	1	0.450467240316498	-0.31306225847873	0.412158054820866	1	No	No	No	No	0.548777516456677	0.84562056933841	0.696117024949698	Unchanged
ENSMUSG00000073735.1	ENSMUSG00000073735.1	Defb18	0	0	0	0	0	0	0	0	0	0	-2.9574915607629	1	1	0	-2.9574915607629	1	1	0	-2.9574915607629	1	1	No	No	No	No	0	0	0	Unchanged
ENSMUSG00000073737.3	ENSMUSG00000073737.3	Gm10566	0.706402639261541	0.381743960381085	0.540034331332529	0.288038011800341	0.727051628039972	1.42124484372371	0.71255556151991	0.263571354959714	0.301061524873011	-0.369730142984396	-0.418065327900885	0.601509086913044	1	-0.964834366139616	-0.418065327900885	0.188204301648394	1	0.595121359135552	-0.418065327900885	0.411597286921737	1	No	No	No	No	0.542726976991718	0.81211149452134	0.425729480450878	Unchanged
ENSMUSG00000073739.3	ENSMUSG00000073739.3	Gm16287	0.0588668866051284	0.25449597358739	0.270017165666264	0.288038011800341	0.103864518291425	0.142124484372371	0.178138890379977	0.0658928387399286	0.180636914923806	-0.365840590453377	-1.73361181887331	0.836873955180138	1	-0.26016965646997	-1.73361181887331	1	1	-0.105216272949612	-1.73361181887331	1	1	No	No	No	No	0.194460008619594	0.178009004821379	0.141556214681237	Unchanged
ENSMUSG00000073747.2	ENSMUSG00000073747.2	Zpld2	0.235467546420514	0.318119966984237	0.33752145708283	0.288038011800341	0.207729036582849	0.0473748281241236	0	0.0658928387399286	0.0602123049746022	-2.62958531051216	-1.76229047317394	0.0123454339114753	0.221042623893524	-1.75134511237893	-1.76229047317394	0.219024916563366	1	-0.873360202454933	-1.76229047317394	0.379175958960714	1	No	No	No	No	0.29703632349586	0.181047292169105	0.0420350479048436	Unchanged
ENSMUSG00000073752.2	ENSMUSG00000073752.2	Gm10570	0.0588668866051284	0.0636239933968475	0.135008582833132	0.576076023600683	0.415458073165698	0.0473748281241236	0.0593796301266591	0.329464193699643	0	0.438827760365786	-1.76140008819248	1	1	-1.3208420680364	-1.76140008819248	0.244233097032524	1	1.75754796920778	-1.76140008819248	0.165894524102903	1	No	No	No	No	0.0858331542783694	0.346302974963501	0.129614607942101	Unchanged
ENSMUSG00000073753.4	ENSMUSG00000073753.4	Gm10571	0.529801979446156	2.22683976888966	0.877555788415359	1.29617105310154	1.55796777437137	1.13699587497897	0.890694451899887	1.12017825857879	1.20424609949204	-0.106009731467718	0.399021017213508	0.91674595172557	1	-0.2060868416303	0.399021017213508	0.753707145804107	1	0.100087741653928	0.399021017213508	0.878215417276473	1	No	No	No	No	1.21139917891706	1.33037823415062	1.07170626999024	Unchanged
ENSMUSG00000073755.4	ENSMUSG00000073755.4	5730409E04Rik	80.8831021954464	50.7083227372874	71.6220531929766	67.4008947612799	77.794524200277	90.8175455139449	129.625732566497	89.8778320412626	70.8096706501321	0.475377746356418	6.35125864679235	0.0721162900599243	0.703501509591248	0.326463660645593	6.35125864679235	0.215524172499309	1	0.14891279297785	6.35125864679235	0.575169892313749	1	No	No	No	No	67.7378260419035	78.6709881585006	96.7710784192972	Unchanged
ENSMUSG00000073758.10	ENSMUSG00000073758.10	Sh3d21	0.529801979446156	0.636239933968475	1.08006866266506	0.648085526550768	1.24637421949709	1.8002434687167	1.06883334227986	0.988392581098929	1.08382148954284	0.511618944360247	0.212320497929562	0.382079274921934	1	-0.220301592513434	0.212320497929562	0.712273400433179	1	0.731722749444669	0.212320497929562	0.200080075947693	1	No	No	No	No	0.748703525359896	1.23156773825485	1.04701580430721	Unchanged
ENSMUSG00000073759.6	ENSMUSG00000073759.6	4933407E24Rik	0.0588668866051284	0	0	0	0	0	0.178138890379977	0.131785677479857	0	1.87033946658825	-2.54704177505327	0.320068000646472	1	3.73714858648062	-2.54704177505327	0.18531806342842	1	-1.85711778197915	-2.54704177505327	1	1	No	No	No	No	0.0196222955350428	0	0.103308189286612	Unchanged
ENSMUSG00000073761.2	ENSMUSG00000073761.2	4933427I04Rik	0.176600659815385	0.50899194717478	0.202512874249698	0.216028508850256	0.415458073165698	0.142124484372371	0.475037041013273	0.527142709919429	0.0602123049746022	0.200601885371005	-1.251683415911	0.896374790411399	1	0.551827662957036	-1.251683415911	0.663981918463122	1	-0.351163160922533	-1.251683415911	0.878326568091676	1	No	No	No	No	0.296035160413288	0.257870355462775	0.354130685302435	Unchanged
ENSMUSG00000073764.2	ENSMUSG00000073764.2	Gm12888	0	0	0	0	0	0	0	0	0	0	-2.9574915607629	1	1	0	-2.9574915607629	1	1	0	-2.9574915607629	1	1	No	No	No	No	0	0	0	Unchanged
ENSMUSG00000073765.6	ENSMUSG00000073765.6	Gm12863	0	0	0	0	0	0	0	0	0	0	-2.9574915607629	1	1	0	-2.9574915607629	1	1	0	-2.9574915607629	1	1	No	No	No	No	0	0	0	Unchanged
ENSMUSG00000073768.3	ENSMUSG00000073768.3	Olfr1330	0	0.0636239933968475	0	0	0	0	0	0	0	-1.8728985117894	-2.88010024529643	1	1	0	-2.88010024529643	1	1	-1.83327584779133	-2.88010024529643	1	1	No	No	No	No	0.0212079977989492	0	0	Unchanged
ENSMUSG00000073769.4	ENSMUSG00000073769.4	Olfr1331	0	0	0	0	0	0	0	0	0	0	-2.9574915607629	1	1	0	-2.9574915607629	1	1	0	-2.9574915607629	1	1	No	No	No	No	0	0	0	Unchanged
ENSMUSG00000073771.11	ENSMUSG00000073771.11	Btbd19	0.529801979446156	0.76348792076217	0.472530039915963	1.29617105310154	0.311593554874274	0.852746906234224	0.593796301266591	1.31785677479857	1.14403379451744	0.804969440000555	-0.065561007735984	0.164572502484787	1	0.314662914706563	-0.065561007735984	0.587176047942575	1	0.490037514014883	-0.065561007735984	0.487873855833731	1	No	No	No	No	0.588606646708096	0.820170504736678	1.0185622901942	Unchanged
ENSMUSG00000073774.2	ENSMUSG00000073774.2	Kncn	0.0588668866051284	0.381743960381085	0.270017165666264	0.576076023600683	0.311593554874274	0.0473748281241236	0	0.131785677479857	0.180636914923806	-1.04627768214375	-1.59184979013026	0.388256673512119	1	-1.31753521260537	-1.59184979013026	0.264985504155343	1	0.272343556601963	-1.59184979013026	0.79739909787888	1	No	No	No	No	0.236876004217493	0.31168146886636	0.104140864134555	Unchanged
ENSMUSG00000073775.4	ENSMUSG00000073775.4	Kti12	3.82634762933335	4.58092752457302	3.64523173649457	3.67248465045435	3.42752910361701	2.13186726558556	4.27533336911946	3.2287490982565	2.52891680893329	-0.272886159967192	1.84210146591399	0.413471712378777	1	0.204318656569105	1.84210146591399	0.563955411450211	1	-0.477174075584101	1.84210146591399	0.160847198332965	1	No	No	No	No	4.01750229680031	3.07729367321897	3.34433309210308	Unchanged
ENSMUSG00000073778.2	ENSMUSG00000073778.2	Faddos	0.117733773210257	0.127247986793695	0.0675042914165661	0	0	0.0473748281241236	0.178138890379977	0.0658928387399286	0.0602123049746022	-0.0441718023871398	-2.27316196806997	1	1	1.88285112739184	-2.27316196806997	0.247715721450029	1	-1.92259581370428	-2.27316196806997	0.247715721450029	1	No	No	No	No	0.104162017140173	0.0157916093747079	0.101414678031503	Unchanged
ENSMUSG00000073779.7	ENSMUSG00000073779.7	Lrp8os2	2.35467546420514	3.49931963682661	2.83518023949578	3.52846564455418	4.25844524994841	3.50573728118514	1.78138890379977	4.34892735683529	2.52891680893329	-0.012448194322013	1.71157990213371	1	1	-0.333752281707135	1.71157990213371	0.371457353336593	1	0.321292788326991	1.71157990213371	0.384767531575567	1	No	No	No	No	2.89639178017584	3.76421605856258	2.88641102318945	Unchanged
ENSMUSG00000073781.4	ENSMUSG00000073781.4	Gm6471	0	0	0.0675042914165661	0.0720095029500853	0	0.189499312496494	4.86912967038605	2.96517774329679	2.04721836913647	6.80863950416378	0.364296423278252	1.80054103933918e-16	1.17537200764486e-13	4.8177990191909	0.364296423278252	1.13672863113781e-13	5.16997225868392e-11	1.97750741179927	0.364296423278252	0.248062620171205	1	Yes	Yes	Yes	No	0.0225014304721887	0.0871696051488599	3.29384192760644	Up
ENSMUSG00000073785.2	ENSMUSG00000073785.2	Krtap5-5	0	0	0	0	0	0	0	0	0	0	-2.9574915607629	1	1	0	-2.9574915607629	1	1	0	-2.9574915607629	1	1	No	No	No	No	0	0	0	Unchanged
ENSMUSG00000073786.1	ENSMUSG00000073786.1	Gm7579	0	0	0	0	0	0	0	0	0	0	-2.9574915607629	1	1	0	-2.9574915607629	1	1	0	-2.9574915607629	1	1	No	No	No	No	0	0	0	Unchanged
ENSMUSG00000073787.4	ENSMUSG00000073787.4	Gm10575	0.176600659815385	0.127247986793695	0.33752145708283	0.432057017700512	0.103864518291425	0.189499312496494	0.237518520506636	0.263571354959714	0.301061524873011	0.333974623041784	-1.42414870812105	0.741601133034401	1	0.161243484938903	-1.42414870812105	0.872850066678999	1	0.172394336712748	-1.42414870812105	0.999999999999999	1	No	No	No	No	0.21379003456397	0.241806949496144	0.267383800113121	Unchanged
ENSMUSG00000073789.2	ENSMUSG00000073789.2	Gm10577	0	0.127247986793695	0	0	0.103864518291425	0	0	0.0658928387399286	0	-0.808066433772187	-2.66749968043887	0.999999999999999	1	-0.159858462164589	-2.66749968043887	1	1	-0.642025403931964	-2.66749968043887	0.999999999999999	1	No	No	No	No	0.0424159955978983	0.0346215060971415	0.0219642795799762	Unchanged
ENSMUSG00000073791.12	ENSMUSG00000073791.12	Efcab7	2.76674367044103	4.89904749155726	4.11776177641053	5.4007127212564	3.32366458532558	2.65299037495092	4.63161114987941	3.36053477573636	2.04721836913647	-0.242484683352774	1.91218836432458	0.516124427292452	1	-0.135074037171644	1.91218836432458	0.729086463645137	1	-0.107395347378904	1.91218836432458	0.781034600991438	1	No	No	No	No	3.92785097946961	3.7924558938443	3.34645476491741	Unchanged
ENSMUSG00000073792.11	ENSMUSG00000073792.11	Alg6	19.4260725796924	28.5035490417877	21.7363818361343	23.8351454764782	28.6666070484332	18.8078067652771	23.3955742699037	23.984993301334	15.7154115983712	-0.151273769215425	4.49181084798169	0.45151120590187	1	-0.109453865242656	4.49181084798169	0.583993979032166	1	-0.0418184431551206	4.49181084798169	0.844597954038064	1	No	No	No	No	23.2220011525381	23.7698530967295	21.0319930565363	Unchanged
ENSMUSG00000073794.3	ENSMUSG00000073794.3	I0C0044D17Rik	0	0	0	0	0	0	0	0	0	0	-2.9574915607629	1	1	0	-2.9574915607629	1	1	0	-2.9574915607629	1	1	No	No	No	No	0	0	0	Unchanged
ENSMUSG00000073795.11	ENSMUSG00000073795.11	Spef1l	0.176600659815385	0.572615940571627	0.607538622749095	0.432057017700512	0.415458073165698	0.236874140620618	0.118759260253318	0.197678516219786	0.180636914923806	-1.37880634119561	-1.16708032008567	0.0733786645954552	0.710569277907159	-0.984520688257386	-1.16708032008567	0.241266796267635	1	-0.393242217865444	-1.16708032008567	0.608110234077735	1	No	No	No	No	0.452251741045369	0.361463077162276	0.16569156379897	Unchanged
ENSMUSG00000073797.5	ENSMUSG00000073797.5	Gm12650	0	0	0	0.144019005900171	0	0	0	0	0	0	-2.80417527775485	1	1	-2.72733480439125	-2.80417527775485	0.542971356136485	1	2.70847898099721	-2.80417527775485	0.542971356136485	1	No	No	No	No	0	0.0480063353000569	0	Unchanged
ENSMUSG00000073802.5	ENSMUSG00000073802.5	Cdkn2b	0.176600659815385	0.50899194717478	0.540034331332529	0.504066520650597	0.207729036582849	0.615872765613606	0.178138890379977	0.658928387399286	0.361273829847613	-0.0261364354949899	-0.851261407051885	1	1	-0.232308667217268	-0.851261407051885	0.829008685464991	1	0.206120758290268	-0.851261407051885	0.829008685464991	1	No	No	No	No	0.408542312774231	0.442556107615684	0.399447035875625	Unchanged
ENSMUSG00000073803.3	ENSMUSG00000073803.3	4930544L04Rik	0	0	0	0	0	0	0.118759260253318	0	0	2.61166527008023	-2.80762437544764	0.542971356136485	1	2.58458589176903	-2.80762437544764	0.542971356136485	1	0	-2.80762437544764	1	1	No	No	No	No	0	0	0.0395864200844394	Unchanged
ENSMUSG00000073804.5	ENSMUSG00000073804.5	Nps	0	0.0636239933968475	0	0	0	0	0.0593796301266591	0	0	-0.032932043474715	-2.80716455990607	1	1	1.81664307338699	-2.80716455990607	1	1	-1.83327584779133	-2.80716455990607	1	1	No	No	No	No	0.0212079977989492	0	0.0197932100422197	Unchanged
ENSMUSG00000073805.5	ENSMUSG00000073805.5	Insyn2a	26.607832745518	32.3209886455985	31.5920083829529	25.7794020561305	32.6134587435073	19.4710543590148	13.6573149291316	27.2796352383304	14.2703162789807	-0.738759315493575	4.62226953228999	0.00147584396474919	0.0444089772624937	-0.432390364959563	4.62226953228999	0.0630638265424738	0.611111167195642	-0.306361888029369	4.62226953228999	0.186661968769361	1	No	No	No	No	30.1736099246898	25.9546383862175	18.4024221488143	Unchanged
ENSMUSG00000073807.1	ENSMUSG00000073807.1	Gm10581	0	0	0	0	0	0	0	0	0	0	-2.9574915607629	1	1	0	-2.9574915607629	1	1	0	-2.9574915607629	1	1	No	No	No	No	0	0	0	Unchanged
ENSMUSG00000073809.1	ENSMUSG00000073809.1	Gm10583	0	0.127247986793695	0	0	0	0	0	0	0.0602123049746022	-0.743869637792676	-2.73465132629595	0.999999999999999	1	1.88384285746427	-2.73465132629595	1	1	-2.60522989648025	-2.73465132629595	0.542971356136485	1	No	No	No	No	0.0424159955978983	0	0.0200707683248674	Unchanged
ENSMUSG00000073811.4	ENSMUSG00000073811.4	Ifna12	0	0	0	0	0	0	0	0	0	0	-2.9574915607629	1	1	0	-2.9574915607629	1	1	0	-2.9574915607629	1	1	No	No	No	No	0	0	0	Unchanged
ENSMUSG00000073821.11	ENSMUSG00000073821.11	8030451A03Rik	0.176600659815385	0.445367953777932	0.202512874249698	0.0720095029500853	0.103864518291425	0.284248968744741	0.237518520506636	1.12017825857879	0.722547659695226	1.32741841848283	-0.963479435392928	0.0882275234460218	0.785413986834896	1.98637492421579	-0.963479435392928	0.0103760620976684	0.199645594715147	-0.659150503382888	-0.963479435392928	0.490703118851899	1	No	No	No	No	0.274827162614339	0.153374329995417	0.693414812926883	Unchanged
ENSMUSG00000073830.11	ENSMUSG00000073830.11	Mup14	0	0	0	0	0	0	0	0	0	0	-2.9574915607629	1	1	0	-2.9574915607629	1	1	0	-2.9574915607629	1	1	No	No	No	No	0	0	0	Unchanged
ENSMUSG00000073834.10	ENSMUSG00000073834.10	Mup11	0	0	0	0	0	0	0	0	0	0	-2.9574915607629	1	1	0	-2.9574915607629	1	1	0	-2.9574915607629	1	1	No	No	No	No	0	0	0	Unchanged
ENSMUSG00000073835.5	ENSMUSG00000073835.5	Mup-ps12	0	0	0	0	0	0	0	0	0	0	-2.9574915607629	1	1	0	-2.9574915607629	1	1	0	-2.9574915607629	1	1	No	No	No	No	0	0	0	Unchanged
ENSMUSG00000073838.10	ENSMUSG00000073838.10	Tufm	16.1295269298052	17.6874701643236	14.9859526944777	14.2578815841169	17.6569681095422	14.4019477497336	23.5737131602837	18.8453518796196	15.896048513295	0.252290599403188	4.10220232000346	0.249042227551147	1	0.397885043528262	4.10220232000346	0.0715205667551967	0.655780600269166	-0.145595786935473	4.10220232000346	0.513750326007548	1	No	No	No	No	16.2676499295355	15.4389324811309	19.4383711843994	Unchanged
ENSMUSG00000073840.6	ENSMUSG00000073840.6	Mup-ps2	0	0	0	0	0	0	0	0	0	0	-2.9574915607629	1	1	0	-2.9574915607629	1	1	0	-2.9574915607629	1	1	No	No	No	No	0	0	0	Unchanged
ENSMUSG00000073842.10	ENSMUSG00000073842.10	Mup7	0	0	0	0	0	0	0	0	0	0	-2.9574915607629	1	1	0	-2.9574915607629	1	1	0	-2.9574915607629	1	1	No	No	No	No	0	0	0	Unchanged
ENSMUSG00000073843.3	ENSMUSG00000073843.3	Gm12542	0.412068206235899	0.699863927365322	0.270017165666264	0.504066520650597	0.415458073165698	0.142124484372371	0.415657410886614	0.790714064879143	0.240849219898409	0.0137608738080829	-0.863346399709888	1	1	0.539044187191582	-0.863346399709888	0.540088770701239	1	-0.52511292768247	-0.863346399709888	0.540088770701239	1	No	No	No	No	0.460649766422495	0.353883026062889	0.482406898554722	Unchanged
ENSMUSG00000073844.5	ENSMUSG00000073844.5	Gm21957	0	0	0	0	0.103864518291425	0	0	0	0	0	-2.87683084732523	1	1	-1.97958061598875	-2.87683084732523	1	1	1.96320449254829	-2.87683084732523	1	1	No	No	No	No	0	0.0346215060971415	0	Unchanged
ENSMUSG00000073846.4	ENSMUSG00000073846.4	Gm12526	0.0588668866051284	0.0636239933968475	0	0	0.207729036582849	0	0	0.0658928387399286	0	-0.830625154469186	-2.59978490251905	1	1	-1.02314354672942	-2.59978490251905	1	1	0.196174864725689	-2.59978490251905	1	1	No	No	No	No	0.040830293333992	0.069243012194283	0.0219642795799762	Unchanged
ENSMUSG00000073856.11	ENSMUSG00000073856.11	Iqck	9.35983497021541	8.90735907555865	11.20571237515	12.1696059985644	11.9444196035138	10.5645866716796	9.7382593407721	10.2792828434289	5.7201689725872	-0.232287635115202	3.32603963984298	0.348843153523624	1	-0.398800399237073	3.32603963984298	0.108542745114259	0.818414363113859	0.166515169536325	3.32603963984298	0.507906131770414	1	No	No	No	No	9.82430214030801	11.5595374245859	8.57923705226272	Unchanged
ENSMUSG00000073860.12	ENSMUSG00000073860.12	Gm829	0	0	0	0	0	0	0	0	0	0	-2.9574915607629	1	1	0	-2.9574915607629	1	1	0	-2.9574915607629	1	1	No	No	No	No	0	0	0	Unchanged
ENSMUSG00000073862.4	ENSMUSG00000073862.4	Gm5600	0.0588668866051284	0	0	0.144019005900171	0	0	0	0	0	-1.89736929177139	-2.73341175011314	1	1	-2.72733480439125	-2.73341175011314	0.542971356136485	1	0.850786116929489	-2.73341175011314	0.999999999999999	1	No	No	No	No	0.0196222955350428	0.0480063353000569	0	Unchanged
ENSMUSG00000073867.2	ENSMUSG00000073867.2	AA474408	4.82708470162053	5.78978339911312	4.79280469057619	7.41697880385879	5.40095495115408	25.677156843275	4.2159537389928	5.46910561541408	141.920402825137	3.61325895403911	4.78131131790909	0.000497320792246736	0.0183111073652254	2.23722520677328	4.78131131790909	0.0222091441955918	0.324978582273418	1.37596691230538	4.78131131790909	0.151300415500632	1	No	No	No	No	5.13655759710328	12.8316968660959	50.535154059848	Unchanged
ENSMUSG00000073876.3	ENSMUSG00000073876.3	Gm13305	0	0	0	0	0	0.0473748281241236	0	0	0	0	-2.88110333951782	1	1	-1.86929775174164	-2.88110333951782	1	1	1.85301261456127	-2.88110333951782	1	1	No	No	No	No	0	0.0157916093747079	0	Unchanged
ENSMUSG00000073877.10	ENSMUSG00000073877.10	Gm13306	0	0	0	0	0	0	0	0	0	0	-2.9574915607629	1	1	0	-2.9574915607629	1	1	0	-2.9574915607629	1	1	No	No	No	No	0	0	0	Unchanged
ENSMUSG00000073878.3	ENSMUSG00000073878.3	Gm13304	0	0	0	0	0	0	0	0	0	0	-2.9574915607629	1	1	0	-2.9574915607629	1	1	0	-2.9574915607629	1	1	No	No	No	No	0	0	0	Unchanged
ENSMUSG00000073879.4	ENSMUSG00000073879.4	Gm5859	0	0	0	0	0	0	0	0	0	0	-2.9574915607629	1	1	0	-2.9574915607629	1	1	0	-2.9574915607629	1	1	No	No	No	No	0	0	0	Unchanged
ENSMUSG00000073888.13	ENSMUSG00000073888.13	Ccl27a	7.47609459885131	8.58923910857441	8.84306217557016	7.63300731270904	8.93234857306251	7.10622421861853	6.35362042355253	7.90714064879143	6.38250432730783	-0.265379123700748	2.96457300287229	0.309805117527025	1	-0.123206835259153	2.96457300287229	0.648723042673816	1	-0.142163802641754	2.96457300287229	0.594302177908836	1	No	No	No	No	8.30279862766529	7.89052670146336	6.8810884665506	Unchanged
ENSMUSG00000073889.10	ENSMUSG00000073889.10	Il11ra1	20.7211440850052	22.7773896360714	22.3439204588834	25.7794020561305	22.019277877782	28.7091458432189	26.6614539268699	24.1167789788139	23.4225866351202	0.188061072735002	4.60969787723621	0.421800618963096	1	0.00769000081166505	4.60969787723621	0.966999585047157	1	0.180368691241708	4.60969787723621	0.449528742350751	1	No	No	No	No	21.9474847266533	25.5026085923771	24.7336065136014	Unchanged
ENSMUSG00000073893.6	ENSMUSG00000073893.6	Olfr472	0	0	0.202512874249698	0.0720095029500853	0	0.189499312496494	0	0.131785677479857	0	-0.631593669181675	-2.32556889365607	1	1	-1.17144712927436	-2.32556889365607	0.791895749116529	1	0.540767707661999	-2.32556889365607	1	1	No	No	No	No	0.0675042914165661	0.0871696051488599	0.0439285591599524	Unchanged
ENSMUSG00000073894.1	ENSMUSG00000073894.1	Rbmxl2	0.176600659815385	0.0636239933968475	0	0.0720095029500853	0	0.0473748281241236	0.0593796301266591	0.0658928387399286	0.0602123049746022	-0.408532609209646	-2.37325626519899	1	1	0.437337365677212	-2.37325626519899	1	1	-0.843460074080578	-2.37325626519899	0.726126199686024	1	No	No	No	No	0.0800748844040776	0.0397947770247363	0.0618282579470633	Unchanged
ENSMUSG00000073896.5	ENSMUSG00000073896.5	Olfr716	0	0	0.0675042914165661	0	0.103864518291425	0	0	0	0	-1.9032466959166	-2.80222114374708	1	1	-1.97958061598875	-2.80222114374708	1	1	0.099646028941739	-2.80222114374708	1	1	No	No	No	No	0.0225014304721887	0.0346215060971415	0	Unchanged
ENSMUSG00000073897.5	ENSMUSG00000073897.5	Olfr17	0	0	0	0	0	0.0473748281241236	0	0	0	0	-2.88110333951782	1	1	-1.86929775174164	-2.88110333951782	1	1	1.85301261456127	-2.88110333951782	1	1	No	No	No	No	0	0.0157916093747079	0	Unchanged
ENSMUSG00000073898.3	ENSMUSG00000073898.3	Olfr713	0	0	0	0	0	0.0473748281241236	0	0	0	0	-2.88110333951782	1	1	-1.86929775174164	-2.88110333951782	1	1	1.85301261456127	-2.88110333951782	1	1	No	No	No	No	0	0.0157916093747079	0	Unchanged
ENSMUSG00000073899.3	ENSMUSG00000073899.3	Olfr1532-ps1	0	0	0	0	0	0.0473748281241236	0	0	0	0	-2.88110333951782	1	1	-1.86929775174164	-2.88110333951782	1	1	1.85301261456127	-2.88110333951782	1	1	No	No	No	No	0	0.0157916093747079	0	Unchanged
ENSMUSG00000073900.5	ENSMUSG00000073900.5	Olfr704	0	0	0	0	0	0	0	0.131785677479857	0	2.61692610883305	-2.80736424852483	0.542971356136485	1	2.58984031457545	-2.80736424852483	0.542971356136485	1	0	-2.80736424852483	1	1	No	No	No	No	0	0	0.0439285591599524	Unchanged
ENSMUSG00000073901.4	ENSMUSG00000073901.4	Olfr703	0	0	0	0.0720095029500853	0	0	0	0	0	0	-2.87882781317815	1	1	-1.92612675630205	-2.87882781317815	1	1	1.90978732410491	-2.87882781317815	1	1	No	No	No	No	0	0.0240031676500284	0	Unchanged
ENSMUSG00000073902.5	ENSMUSG00000073902.5	Gm1966	0.294334433025642	0.190871980190542	0.0675042914165661	0.360047514750427	0.207729036582849	0	0.71255556151991	0.527142709919429	0.180636914923806	1.23493724334621	-1.29964351627992	0.150417609639684	1	1.45461798546544	-1.29964351627992	0.128680930571765	0.88356871607914	-0.220252513606885	-1.29964351627992	1	1	No	No	No	No	0.18423690154425	0.189258850444425	0.473445062121048	Unchanged
ENSMUSG00000073906.3	ENSMUSG00000073906.3	Olfr692	0.0588668866051284	0.76348792076217	0.405025748499396	0.576076023600683	0.934780664622821	0.473748281241236	0.237518520506636	0.922499742359001	0.541910744771419	0.50259076785717	-0.613860394479801	0.524687418809918	1	-0.118471663344724	-0.613860394479801	0.936693722522032	1	0.620732880254264	-0.613860394479801	0.412221722311148	1	No	No	No	No	0.409126851955565	0.66153498982158	0.567309669212352	Unchanged
ENSMUSG00000073907.3	ENSMUSG00000073907.3	Olfr689	0	0.25449597358739	0.0675042914165661	0.360047514750427	0.103864518291425	0.236874140620618	0.237518520506636	0.263571354959714	0	0.569118910660336	-1.74565810291146	0.827956536173484	1	-0.562656380155749	-1.74565810291146	0.62586914606042	1	1.13015816940383	-1.74565810291146	0.370239483611332	1	No	No	No	No	0.107333421667985	0.233595391220823	0.167029958488784	Unchanged
ENSMUSG00000073908.5	ENSMUSG00000073908.5	Olfr687	0.0588668866051284	0.0636239933968475	0.0675042914165661	0	0	0	0.0593796301266591	0	0	-1.35117378046225	-2.66865091891746	0.682366393479198	1	1.81664307338699	-2.66865091891746	1	1	-3.1426332238425	-2.66865091891746	0.314457034204727	1	No	No	No	No	0.0633317238061807	0	0.0197932100422197	Unchanged
ENSMUSG00000073909.2	ENSMUSG00000073909.2	Olfr688	0	0	0	0	0	0	0	0	0	0	-2.9574915607629	1	1	0	-2.9574915607629	1	1	0	-2.9574915607629	1	1	No	No	No	No	0	0	0	Unchanged
ENSMUSG00000073910.10	ENSMUSG00000073910.10	Mob3b	4.12068206235899	8.8437350821618	4.52278752490993	4.68061769175555	6.02414206090262	5.0217317811571	10.7477130529253	11.069996908308	9.33290727106333	0.862996667248585	2.86512995014061	0.00375334884940836	0.0910079397873073	1.05531966355665	2.86512995014061	0.000484805407201894	0.0197797041392732	-0.192338353968245	2.86512995014061	0.551263264948832	1	No	No	No	No	5.82906822314357	5.24216384460509	10.3835390774322	Unchanged
ENSMUSG00000073913.2	ENSMUSG00000073913.2	Olfr678	0	0.0636239933968475	0.202512874249698	0	0	0	0.237518520506636	0.593035548659357	0.0602123049746022	1.60312739822047	-1.96648909717463	0.194965778892557	1	5.14900400346931	-1.96648909717463	0.00597156504482804	0.13546370794864	-3.52740794937103	-1.96648909717463	0.180363162268827	1	No	No	No	No	0.0887122892155152	0	0.296922124713532	Unchanged
ENSMUSG00000073914.2	ENSMUSG00000073914.2	Olfr677	0	0	0	0	0	0	0	0.263571354959714	0.301061524873011	4.7178512797731	-2.36811416669305	0.0433386981558378	0.521094167671341	4.68678498252766	-2.36811416669305	0.0433386981558378	0.491857925128795	0	-2.36811416669305	1	1	No	No	No	No	0	0	0.188210959944242	Unchanged
ENSMUSG00000073915.5	ENSMUSG00000073915.5	Olfr676	0	0.0636239933968475	0	0	0	0	0	0	0	-1.8728985117894	-2.88010024529643	1	1	0	-2.88010024529643	1	1	-1.83327584779133	-2.88010024529643	1	1	No	No	No	No	0.0212079977989492	0	0	Unchanged
ENSMUSG00000073916.3	ENSMUSG00000073916.3	Olfr669	0	0	0	0	0	0.0473748281241236	0	0.329464193699643	0.361273829847613	4.99828237811307	-2.21700031377331	0.020115213656177	0.312905203291363	3.111514887075	-2.21700031377331	0.0815356996387993	0.703682865894019	1.83921741124908	-2.21700031377331	1	1	No	No	No	No	0	0.0157916093747079	0.230246007849085	Unchanged
ENSMUSG00000073917.2	ENSMUSG00000073917.2	Olfr665	0	0	0	0	0	0	0.0593796301266591	0	0	1.83996646831468	-2.88056361830284	1	1	1.81664307338699	-2.88056361830284	1	1	0	-2.88056361830284	1	1	No	No	No	No	0	0	0.0197932100422197	Unchanged
ENSMUSG00000073920.4	ENSMUSG00000073920.4	Olfr661	0	0	0	0	0	0	0	0	0	0	-2.9574915607629	1	1	0	-2.9574915607629	1	1	0	-2.9574915607629	1	1	No	No	No	No	0	0	0	Unchanged
ENSMUSG00000073922.2	ENSMUSG00000073922.2	Olfr659	0.235467546420514	0	0	0	0	0	0.0593796301266591	0.0658928387399286	0.120424609949204	-0.00938842596160315	-2.42421717360843	1	1	3.5480387254473	-2.42421717360843	0.219964527588626	1	-3.53703799768464	-2.42421717360843	0.219964527588626	1	No	No	No	No	0.0784891821401712	0	0.0818990262719307	Unchanged
ENSMUSG00000073923.4	ENSMUSG00000073923.4	Olfr657	0.0588668866051284	0.127247986793695	0.135008582833132	0.144019005900171	0	0.0947496562482471	0.118759260253318	0.131785677479857	0.120424609949204	0.210602068251412	-2.08506732476149	1	1	0.458716986728817	-2.08506732476149	0.771187904902267	1	-0.248133144055698	-2.08506732476149	1	1	No	No	No	No	0.107041152077318	0.0795895540494726	0.123656515894127	Unchanged
ENSMUSG00000073924.5	ENSMUSG00000073924.5	Olfr656	0.0588668866051284	0.127247986793695	0.0675042914165661	0.216028508850256	0.415458073165698	0.284248968744741	0	0.0658928387399286	0.240849219898409	0.327531750132384	-1.79772606017203	1	1	-1.35808596393448	-1.79772606017203	0.200011708361156	1	1.6838047946666	-1.79772606017203	0.123844474090055	1	No	No	No	No	0.0845397216051298	0.305245183586898	0.102247352879446	Unchanged
ENSMUSG00000073925.5	ENSMUSG00000073925.5	Olfr654	0	0.190871980190542	0.135008582833132	0	0	0	0.237518520506636	0	0	-0.389204278164798	-2.37721082808868	1	1	3.42182396002846	-2.37721082808868	0.242926960210364	1	-3.789708450518	-2.37721082808868	0.1714260501289	1	No	No	No	No	0.108626854341225	0	0.0791728401688788	Unchanged
ENSMUSG00000073926.4	ENSMUSG00000073926.4	Olfr653	0.0588668866051284	0.50899194717478	0.0675042914165661	0.0720095029500853	0.311593554874274	0.189499312496494	0.118759260253318	0.790714064879143	0.240849219898409	0.815189566613236	-1.37944582800829	0.486061677657839	1	1.00746921439793	-1.37944582800829	0.318609579653197	1	-0.19264785365493	-1.37944582800829	1	1	No	No	No	No	0.211787708398825	0.191034123440284	0.383440848343623	Unchanged
ENSMUSG00000073927.6	ENSMUSG00000073927.6	Olfr652	0	0.190871980190542	0.472530039915963	0.576076023600683	0.830916146331396	0.189499312496494	0.356277780759955	0.790714064879143	0.120424609949204	0.868904954874771	-1.03329710302346	0.348109221242648	1	-0.24717225484168	-1.03329710302346	0.789156619446765	1	1.11511025240449	-1.03329710302346	0.229599601193027	1	No	No	No	No	0.221134006702168	0.532163827476191	0.422472151862767	Unchanged
ENSMUSG00000073928.5	ENSMUSG00000073928.5	Olfr651	0.0588668866051284	0.127247986793695	0.135008582833132	0.288038011800341	0	0	0.118759260253318	0.329464193699643	0.0602123049746022	0.568634666658366	-2.00018390447207	0.693567103184422	1	0.781361366813279	-2.00018390447207	0.656410849528645	1	-0.213212514031761	-2.00018390447207	1	1	No	No	No	No	0.107041152077318	0.0960126706001138	0.169478586309188	Unchanged
ENSMUSG00000073929.12	ENSMUSG00000073929.12	Trim30e-ps1	0	0.381743960381085	0.135008582833132	0.216028508850256	0.830916146331396	0.0473748281241236	0.237518520506636	0.0658928387399286	0	-0.705051053460394	-1.68861822121685	0.580794453890008	1	-1.56973041159139	-1.68861822121685	0.214544295125555	1	0.865134461153155	-1.68861822121685	0.481716452587487	1	No	No	No	No	0.172250847738072	0.364773161101925	0.101137119748855	Unchanged
ENSMUSG00000073931.3	ENSMUSG00000073931.3	Olfr646	0	0.0636239933968475	0	0	0	0	0	0	0	-1.8728985117894	-2.88010024529643	1	1	0	-2.88010024529643	1	1	-1.83327584779133	-2.88010024529643	1	1	No	No	No	No	0.0212079977989492	0	0	Unchanged
ENSMUSG00000073932.2	ENSMUSG00000073932.2	Olfr641	0	0	0	0	0	0	0	0	0	0	-2.9574915607629	1	1	0	-2.9574915607629	1	1	0	-2.9574915607629	1	1	No	No	No	No	0	0	0	Unchanged
ENSMUSG00000073937.2	ENSMUSG00000073937.2	Olfr633	0	0	0.0675042914165661	0	0	0	0.0593796301266591	0	0	-0.0632802276019155	-2.80593580987847	1	1	1.81664307338699	-2.80593580987847	1	1	-1.86355846360655	-2.80593580987847	1	1	No	No	No	No	0.0225014304721887	0	0.0197932100422197	Unchanged
ENSMUSG00000073938.3	ENSMUSG00000073938.3	Olfr632	0	0	0	0	0	0	0	0	0	0	-2.9574915607629	1	1	0	-2.9574915607629	1	1	0	-2.9574915607629	1	1	No	No	No	No	0	0	0	Unchanged
ENSMUSG00000073940.3	ENSMUSG00000073940.3	Hbb-bt	1.05960395889231	1.14523188114325	0.540034331332529	1.22416155015145	0.207729036582849	0.805372078110101	0.237518520506636	0.329464193699643	0	-2.32060225088356	-0.399497263264918	0.00177977479775023	0.0511945900480908	-2.03763046106727	-0.399497263264918	0.00821093957192591	0.170142606401377	-0.281866288513456	-0.399497263264918	0.678815402599917	1	No	No	No	No	0.914956723789365	0.7457542216148	0.18899423806876	Unchanged
ENSMUSG00000073943.4	ENSMUSG00000073943.4	Olfr625-ps1	0	0	0	0	0	0	0	0	0	0	-2.9574915607629	1	1	0	-2.9574915607629	1	1	0	-2.9574915607629	1	1	No	No	No	No	0	0	0	Unchanged
ENSMUSG00000073944.6	ENSMUSG00000073944.6	Olfr619	0	0	0	0	0	0	0	0	0	0	-2.9574915607629	1	1	0	-2.9574915607629	1	1	0	-2.9574915607629	1	1	No	No	No	No	0	0	0	Unchanged
ENSMUSG00000073945.2	ENSMUSG00000073945.2	Olfr618	0	0	0	0	0	0	0	0	0	0	-2.9574915607629	1	1	0	-2.9574915607629	1	1	0	-2.9574915607629	1	1	No	No	No	No	0	0	0	Unchanged
ENSMUSG00000073946.5	ENSMUSG00000073946.5	Olfr617	0	0	0	0	0	0	0	0	0	0	-2.9574915607629	1	1	0	-2.9574915607629	1	1	0	-2.9574915607629	1	1	No	No	No	No	0	0	0	Unchanged
ENSMUSG00000073947.4	ENSMUSG00000073947.4	Olfr615	0	0	0	0	0	0	0	0	0	0	-2.9574915607629	1	1	0	-2.9574915607629	1	1	0	-2.9574915607629	1	1	No	No	No	No	0	0	0	Unchanged
ENSMUSG00000073948.3	ENSMUSG00000073948.3	Olfr608	0	0	0	0	0.207729036582849	0	0	0	0	0	-2.80019414377415	1	1	-2.82349913523201	-2.80019414377415	0.542971356136485	1	2.8045819594326	-2.80019414377415	0.542971356136485	1	No	No	No	No	0	0.069243012194283	0	Unchanged
ENSMUSG00000073949.4	ENSMUSG00000073949.4	Olfr606	0	0	0	0	0	0.0473748281241236	0	0	0	0	-2.88110333951782	1	1	-1.86929775174164	-2.88110333951782	1	1	1.85301261456127	-2.88110333951782	1	1	No	No	No	No	0	0.0157916093747079	0	Unchanged
ENSMUSG00000073950.6	ENSMUSG00000073950.6	Olfr599	0	0	0	0	0	0	0	0	0	0	-2.9574915607629	1	1	0	-2.9574915607629	1	1	0	-2.9574915607629	1	1	No	No	No	No	0	0	0	Unchanged
ENSMUSG00000073951.4	ENSMUSG00000073951.4	Olfr598	0	0	0	0	0.103864518291425	0	0	0	0	0	-2.87683084732523	1	1	-1.97958061598875	-2.87683084732523	1	1	1.96320449254829	-2.87683084732523	1	1	No	No	No	No	0	0.0346215060971415	0	Unchanged
ENSMUSG00000073952.5	ENSMUSG00000073952.5	Olfr597	0	0	0	0	0	0.189499312496494	0	0	0	0	-2.67431042087942	1	1	-3.46969491803828	-2.67431042087942	0.191820581113236	1	3.44936156534009	-2.67431042087942	0.314457034204727	1	No	No	No	No	0	0.0631664374988314	0	Unchanged
ENSMUSG00000073953.4	ENSMUSG00000073953.4	Olfr596	0	0	0	0	0	0	0	0	0	0	-2.9574915607629	1	1	0	-2.9574915607629	1	1	0	-2.9574915607629	1	1	No	No	No	No	0	0	0	Unchanged
ENSMUSG00000073954.5	ENSMUSG00000073954.5	Olfr594	0	0	0	0	0	0.0473748281241236	0.0593796301266591	0	0	1.83996646831468	-2.80815963463131	1	1	-0.052654678354654	-2.80815963463131	1	1	1.85301261456127	-2.80815963463131	1	1	No	No	No	No	0	0.0157916093747079	0.0197932100422197	Unchanged
ENSMUSG00000073955.2	ENSMUSG00000073955.2	Olfr593	0	0	0	0	0	0	0	0	0	0	-2.9574915607629	1	1	0	-2.9574915607629	1	1	0	-2.9574915607629	1	1	No	No	No	No	0	0	0	Unchanged
ENSMUSG00000073956.3	ENSMUSG00000073956.3	Olfr592	0	0	0	0.216028508850256	0.207729036582849	0	0	0	0.0602123049746022	1.91159041704857	-2.533704188596	1	1	-2.10695975475053	-2.533704188596	0.245874587686259	1	3.97432510419624	-2.533704188596	0.0864749935596462	1	No	No	No	No	0	0.141252515144368	0.0200707683248674	Unchanged
ENSMUSG00000073959.5	ENSMUSG00000073959.5	Olfr584	0	0	0	0	0	0	0	0	0	0	-2.9574915607629	1	1	0	-2.9574915607629	1	1	0	-2.9574915607629	1	1	No	No	No	No	0	0	0	Unchanged
ENSMUSG00000073960.1	ENSMUSG00000073960.1	Olfr583	0	0	0	0	0	0	0	0	0	0	-2.9574915607629	1	1	0	-2.9574915607629	1	1	0	-2.9574915607629	1	1	No	No	No	No	0	0	0	Unchanged
ENSMUSG00000073961.4	ENSMUSG00000073961.4	Olfr582	0	0	0	0	0	0	0	0	0	0	-2.9574915607629	1	1	0	-2.9574915607629	1	1	0	-2.9574915607629	1	1	No	No	No	No	0	0	0	Unchanged
ENSMUSG00000073962.9	ENSMUSG00000073962.9	Olfr576	0	0	0	0	0	0.0473748281241236	0	0	0	0	-2.88110333951782	1	1	-1.86929775174164	-2.88110333951782	1	1	1.85301261456127	-2.88110333951782	1	1	No	No	No	No	0	0.0157916093747079	0	Unchanged
ENSMUSG00000073963.3	ENSMUSG00000073963.3	Olfr572	0	0	0.0675042914165661	0	0	0	0	0	0	-1.9032466959166	-2.87886323825205	1	1	0	-2.87886323825205	1	1	-1.86355846360655	-2.87886323825205	1	1	No	No	No	No	0.0225014304721887	0	0	Unchanged
ENSMUSG00000073964.3	ENSMUSG00000073964.3	Olfr570	0	0	0	0	0	0	0	0	0	0	-2.9574915607629	1	1	0	-2.9574915607629	1	1	0	-2.9574915607629	1	1	No	No	No	No	0	0	0	Unchanged
ENSMUSG00000073965.1	ENSMUSG00000073965.1	Olfr568	0.0588668866051284	0	0	0	0	0	0	0	0	-1.89736929177139	-2.87909924861205	1	1	0	-2.87909924861205	1	1	-1.85769286406772	-2.87909924861205	1	1	No	No	No	No	0.0196222955350428	0	0	Unchanged
ENSMUSG00000073966.3	ENSMUSG00000073966.3	Olfr561	0	0	0	0	0	0	0	0.0658928387399286	0.0602123049746022	2.67313377929659	-2.80475887950813	0.542971356136485	1	2.64599068413696	-2.80475887950813	0.542971356136485	1	0	-2.80475887950813	1	1	No	No	No	No	0	0	0.0420350479048436	Unchanged
ENSMUSG00000073967.3	ENSMUSG00000073967.3	Olfr557	0	0	0.0675042914165661	0	0	0	0	0	0	-1.9032466959166	-2.87886323825205	1	1	0	-2.87886323825205	1	1	-1.86355846360655	-2.87886323825205	1	1	No	No	No	No	0.0225014304721887	0	0	Unchanged
ENSMUSG00000073968.4	ENSMUSG00000073968.4	Trim68	1.53053905173334	2.99032768965183	3.51022315366144	2.9523896209535	4.36230976823983	2.84248968744741	4.92850930051271	6.39160535777308	5.05783361786658	1.05272270903966	1.98130772121334	0.00246462929772569	0.0657791658696033	0.780913836643585	1.98130772121334	0.0242014314638672	0.344147828712352	0.271747638593882	1.98130772121334	0.463647889848955	1	No	No	No	No	2.67702996501554	3.38572969221358	5.45931609205079	Unchanged
ENSMUSG00000073969.3	ENSMUSG00000073969.3	Olfr556	0.0588668866051284	0.0636239933968475	0	0.0720095029500853	0.103864518291425	0.0473748281241236	0.0593796301266591	0.131785677479857	0.0602123049746022	0.844934189002722	-2.37233294029595	0.701489545528392	1	0.269700946277281	-2.37233294029595	0.999999999999999	1	0.571827893123657	-2.37233294029595	1	1	No	No	No	No	0.040830293333992	0.0744162831218778	0.0837925375270395	Unchanged
ENSMUSG00000073970.1	ENSMUSG00000073970.1	Olfr555	0	0	0	0	0	0	0	0	0	0	-2.9574915607629	1	1	0	-2.9574915607629	1	1	0	-2.9574915607629	1	1	No	No	No	No	0	0	0	Unchanged
ENSMUSG00000073971.3	ENSMUSG00000073971.3	Olfr554	0	0.0636239933968475	0	0	0.103864518291425	0	0.118759260253318	0.197678516219786	0	1.89391526472166	-2.48638522269296	0.323341453948073	1	1.76185513706948	-2.48638522269296	0.46518811763701	1	0.12533403264077	-2.48638522269296	1	1	No	No	No	No	0.0212079977989492	0.0346215060971415	0.105479258824368	Unchanged
ENSMUSG00000073972.2	ENSMUSG00000073972.2	Olfr553	0.0588668866051284	0	0	0.0720095029500853	0	0	0.0593796301266591	0	0	-0.0574028234567096	-2.73512644433742	1	1	-0.109483682915061	-2.73512644433742	1	1	0.0520944600371854	-2.73512644433742	1	1	No	No	No	No	0.0196222955350428	0.0240031676500284	0.0197932100422197	Unchanged
ENSMUSG00000073973.4	ENSMUSG00000073973.4	Olfr552	0	0	0	0	0	0.189499312496494	0.237518520506636	0.0658928387399286	0	3.74060312095081	-2.38364614368176	0.177466909266622	1	0.289079662946945	-2.38364614368176	1	1	3.4013159525039	-2.38364614368176	0.367070690918555	1	No	No	No	No	0	0.0631664374988314	0.101137119748855	Unchanged
ENSMUSG00000073974.4	ENSMUSG00000073974.4	Olfr551	0	0	0.0675042914165661	0	0.103864518291425	0	0	0	0	-1.9032466959166	-2.80222114374708	1	1	-1.97958061598875	-2.80222114374708	1	1	0.099646028941739	-2.80222114374708	1	1	No	No	No	No	0.0225014304721887	0.0346215060971415	0	Unchanged
ENSMUSG00000073975.3	ENSMUSG00000073975.3	Olfr550	0.0588668866051284	0	0.135008582833132	0	0	0.0473748281241236	0	0.131785677479857	0.0602123049746022	-0.0486136247271231	-2.48374792348393	1	1	1.25151814905231	-2.48374792348393	0.66780820786162	1	-1.29656513385311	-2.48374792348393	0.66780820786162	1	No	No	No	No	0.0646251564794202	0.0157916093747079	0.0639993274848198	Unchanged
ENSMUSG00000073976.10	ENSMUSG00000073976.10	1700026J12Rik	0	0.0636239933968475	0	0	0	0	0	0.0658928387399286	0	-0.029848529125828	-2.80703447111925	1	1	1.81972215382416	-2.80703447111925	1	1	-1.83327584779133	-2.80703447111925	1	1	No	No	No	No	0.0212079977989492	0	0.0219642795799762	Unchanged
ENSMUSG00000073977.2	ENSMUSG00000073977.2	Olfr549	0	0	0	0	0	0	0	0	0	0	-2.9574915607629	1	1	0	-2.9574915607629	1	1	0	-2.9574915607629	1	1	No	No	No	No	0	0	0	Unchanged
ENSMUSG00000073978.8	ENSMUSG00000073978.8	Olfr548-ps1	0	0	0	0	0	0	0	0.0658928387399286	0	1.84304998266357	-2.88043252691829	1	1	1.81972215382416	-2.88043252691829	1	1	0	-2.88043252691829	1	1	No	No	No	No	0	0	0.0219642795799762	Unchanged
ENSMUSG00000073979.2	ENSMUSG00000073979.2	Olfr547	0	0	0	0	0	0	0	0	0	0	-2.9574915607629	1	1	0	-2.9574915607629	1	1	0	-2.9574915607629	1	1	No	No	No	No	0	0	0	Unchanged
ENSMUSG00000073980.5	ENSMUSG00000073980.5	Gm9574	0	0	0.135008582833132	0	0	0	0	0	0	-2.70377570182875	-2.80424577203954	0.542971356136485	1	0	-2.80424577203954	1	1	-2.65779058016141	-2.80424577203954	0.542971356136485	1	No	No	No	No	0.0450028609443774	0	0	Unchanged
ENSMUSG00000073982.11	ENSMUSG00000073982.11	Rhog	1.53053905173334	2.5449597358739	1.75511157683072	1.58420906490188	3.11593554874274	2.70036520307504	2.9096018762063	3.03107058203672	3.37188907857772	0.717680243840038	1.40679343651561	0.0695123733796852	0.688632933711586	0.417444458652788	1.40679343651561	0.294035304878573	1	0.300167539420514	1.40679343651561	0.462381192198029	1	No	No	No	No	1.94353678814599	2.46683660557322	3.10418717894024	Unchanged
ENSMUSG00000073985.2	ENSMUSG00000073985.2	Gm10602	0.706402639261541	0.699863927365322	0.810051496998793	0.504066520650597	0.623187109748547	0.568497937489483	2.67208335569966	3.16285625951657	3.19125216365391	2.03736237239468	0.680817461145233	2.45613706750029e-06	0.000194969495657208	2.46564402789297	0.680817461145233	5.51954870893408e-08	7.75349871424367e-06	-0.428458294887067	0.680817461145233	0.436864534253312	1	Yes	Yes	Yes	No	0.738772687875219	0.565250522629542	3.00873059295672	Up
ENSMUSG00000073987.4	ENSMUSG00000073987.4	Ggh	14.0691858986257	14.4426465010844	14.9184484030611	10.8734349454629	9.24394212793678	10.8488356404243	11.2821297240652	11.2676754245278	8.3695103914697	-0.501972867588044	3.57143923659686	0.0379404462991849	0.479804303435837	0.0287319085470888	3.57143923659686	0.899514781920846	1	-0.530692107568802	3.57143923659686	0.0267577389322231	1	No	No	No	No	14.4767602675904	10.322070904608	10.3064385133542	Unchanged
ENSMUSG00000073988.13	ENSMUSG00000073988.13	Ttpa	0.294334433025642	0.190871980190542	0.0675042914165661	0.360047514750427	0.207729036582849	0.0947496562482471	0.237518520506636	0	0	-1.17950919092885	-1.80393423370586	0.412393846394723	1	-1.27405693626579	-1.80393423370586	0.272811005504977	1	0.0960718162635854	-1.80393423370586	1	1	No	No	No	No	0.18423690154425	0.220842069193841	0.0791728401688788	Unchanged
ENSMUSG00000073991.4	ENSMUSG00000073991.4	Cnbd1	0	0	0	0	0	0	0	0	0	0	-2.9574915607629	1	1	0	-2.9574915607629	1	1	0	-2.9574915607629	1	1	No	No	No	No	0	0	0	Unchanged
ENSMUSG00000073997.3	ENSMUSG00000073997.3	Olfr521	0.0588668866051284	0.190871980190542	0.0675042914165661	0.144019005900171	0.103864518291425	0.0473748281241236	0.415657410886614	0.263571354959714	0.0602123049746022	1.13558764454729	-1.84925892085202	0.311098487941484	1	1.34678670423153	-1.84925892085202	0.201087764691354	1	-0.212163278153004	-1.84925892085202	1	1	No	No	No	No	0.105747719404079	0.0984194507719062	0.24648035694031	Unchanged
ENSMUSG00000073998.2	ENSMUSG00000073998.2	Olfr520	0	0.0636239933968475	0.202512874249698	0	0	0.0473748281241236	0.0593796301266591	0	0	-1.74150844744275	-2.54384718435586	0.479299899055155	1	-0.0503552378956488	-2.54384718435586	1	1	-1.68083183493004	-2.54384718435586	0.479299899055155	1	No	No	No	No	0.0887122892155152	0.0157916093747079	0.0197932100422197	Unchanged
ENSMUSG00000074001.3	ENSMUSG00000074001.3	Klhl40	0.235467546420514	0.445367953777932	0.33752145708283	0.432057017700512	1.24637421949709	0.142124484372371	0.178138890379977	0.4612498711795	0.240849219898409	-0.218096443591474	-0.996420530544696	0.900261663142802	1	-0.806139966626217	-0.996420530544696	0.280670651375828	1	0.588006827340388	-0.996420530544696	0.409983494781112	1	No	No	No	No	0.339452319093759	0.606851907189992	0.293412660485962	Unchanged
ENSMUSG00000074003.4	ENSMUSG00000074003.4	Gucy2d	0	0	0.405025748499396	0.144019005900171	0	0.142124484372371	0	0.0658928387399286	0.120424609949204	-0.922960230470718	-2.12500161142949	0.692346194819207	1	-0.580258420178619	-2.12500161142949	0.829081219344004	1	-0.340708286371819	-2.12500161142949	1	1	No	No	No	No	0.135008582833132	0.0953811634241804	0.062105816229711	Unchanged
ENSMUSG00000074004.3	ENSMUSG00000074004.3	B3gnt6	0.235467546420514	0.572615940571627	0.675042914165661	0.648085526550768	0.207729036582849	0.0947496562482471	0.296898150633296	0.724821226139215	0.180636914923806	-0.340405891195437	-0.938487436226886	0.694890303735461	1	0.372602901228036	-0.938487436226886	0.721049560428977	1	-0.712641252124043	-0.938487436226886	0.444827190098048	1	No	No	No	No	0.494375467052601	0.316854739793955	0.400785430565439	Unchanged
ENSMUSG00000074006.3	ENSMUSG00000074006.3	Omp	0.0588668866051284	0.190871980190542	0.0675042914165661	0.216028508850256	0.207729036582849	0.0947496562482471	0.118759260253318	0.131785677479857	0	-0.346106787338845	-2.04066823158253	1	1	-0.887067001221775	-2.04066823158253	0.392159539681727	1	0.541072665919537	-2.04066823158253	0.799382591785729	1	No	No	No	No	0.105747719404079	0.172835733893784	0.0835149792443918	Unchanged
ENSMUSG00000074011.4	ENSMUSG00000074011.4	Gm7682	0	0	0	0	0	0	0	0	0	0	-2.9574915607629	1	1	0	-2.9574915607629	1	1	0	-2.9574915607629	1	1	No	No	No	No	0	0	0	Unchanged
ENSMUSG00000074024.5	ENSMUSG00000074024.5	4632427E13Rik	57.3363475533951	93.7181422735563	67.5717957079826	79.4984912568942	104.903163474339	39.0368583742778	55.2824356479196	77.8853353905956	59.1284834850593	-0.163835355392334	6.11678670351378	0.515424722550833	1	-0.092028970450466	6.11678670351378	0.713305434969584	1	-0.0718058285713443	6.11678670351378	0.77897411582708	1	No	No	No	No	72.8754285116447	74.4795043685036	64.0987515078582	Unchanged
ENSMUSG00000074026.3	ENSMUSG00000074026.3	Gm6091	0	0	0	0	0	0	0	0	0	0	-2.9574915607629	1	1	0	-2.9574915607629	1	1	0	-2.9574915607629	1	1	No	No	No	No	0	0	0	Unchanged
ENSMUSG00000074028.4	ENSMUSG00000074028.4	Slc22a13	0	0.0636239933968475	0	0	0	0.236874140620618	0	0	0.120424609949204	0.941816908800527	-2.43205719142856	1	1	-0.911216151418038	-2.43205719142856	0.810109189214516	1	1.84454775174971	-2.43205719142856	0.57253787264496	1	No	No	No	No	0.0212079977989492	0.0789580468735393	0.0401415366497348	Unchanged
ENSMUSG00000074029.2	ENSMUSG00000074029.2	Gm47289	0	0	0	0.144019005900171	0.103864518291425	0.0947496562482471	0	0	0	0	-2.60311172828015	1	1	-3.89088629690368	-2.60311172828015	0.0814759686481362	0.703388564677085	3.87013632534136	-2.60311172828015	0.0814759686481362	1	No	No	No	No	0	0.114211060146614	0	Unchanged
ENSMUSG00000074030.3	ENSMUSG00000074030.3	Exoc8	28.5504400034873	32.8299805927733	28.2167938121246	27.0755731092321	27.6279618655189	24.6349106245443	34.321426213209	31.6944554339057	23.0613128052726	-0.0203633811994341	4.84422129091057	0.919413059306488	1	0.217491466686949	4.84422129091057	0.258783278302842	1	-0.237853664323185	4.84422129091057	0.216788701167638	1	No	No	No	No	29.8657381361284	26.4461485330984	29.6923981507958	Unchanged
ENSMUSG00000074034.1	ENSMUSG00000074034.1	Gm5921	0.412068206235899	0.0636239933968475	0.540034331332529	0.432057017700512	0.623187109748547	0.521123109365359	0.534416671139932	0.131785677479857	0.240849219898409	-0.164515891300852	-0.953865969305569	0.904088145171615	1	-0.704083422179862	-0.953865969305569	0.385219926879981	1	0.539484048042498	-0.953865969305569	0.533487998403236	1	No	No	No	No	0.338575510321758	0.525455745604806	0.302350522839399	Unchanged
ENSMUSG00000074037.3	ENSMUSG00000074037.3	Mc1r	2.17807480438975	1.65422382831803	3.51022315366144	4.60860818880546	3.63525814019986	4.31110935929524	2.25642594481305	0.856606903619072	1.08382148954284	-0.80326255526281	1.48738364096437	0.0741550088611097	0.715091931991031	-1.52763795662186	1.48738364096437	0.000631242178724333	0.0246833930732044	0.724422822311629	1.48738364096437	0.0963799106420675	1	No	No	No	No	2.44750726212307	4.18499189610019	1.39895144599165	Unchanged
ENSMUSG00000074039.10	ENSMUSG00000074039.10	4930520O04Rik	0	0.25449597358739	0.33752145708283	0.216028508850256	0.311593554874274	0.0473748281241236	0.296898150633296	0.658928387399286	0.240849219898409	0.992785911936608	-1.39874795428292	0.286165320118463	1	1.21381154671963	-1.39874795428292	0.214731921903443	1	-0.221491756465187	-1.39874795428292	1	1	No	No	No	No	0.19733914355674	0.191665630616218	0.39889191931033	Unchanged
ENSMUSG00000074052.7	ENSMUSG00000074052.7	BC048644	0.470935092841027	0.890735907555865	0.202512874249698	1.87224707670222	1.14250970120567	0.852746906234224	0.593796301266591	0.724821226139215	0.602123049746021	0.297848623569192	-0.110146345602685	0.650478569815298	1	-0.921563973288348	-0.110146345602685	0.102230077013536	0.797250918236129	1.21913682050383	-0.110146345602685	0.0230154800992057	1	No	No	No	No	0.521394624882197	1.28916789471404	0.640246859050609	Unchanged
ENSMUSG00000074059.3	ENSMUSG00000074059.3	Fbxw18	0	0	0.0675042914165661	0	0	0	0	0.0658928387399286	0.0602123049746022	0.76988708337999	-2.73375669414883	0.999999999999999	1	2.64599068413696	-2.73375669414883	0.542971356136485	1	-1.86355846360655	-2.73375669414883	1	1	No	No	No	No	0.0225014304721887	0	0.0420350479048436	Unchanged
ENSMUSG00000074060.10	ENSMUSG00000074060.10	Fbxw15	0.117733773210257	0.0636239933968475	0	0.0720095029500853	0.207729036582849	0	0.0593796301266591	0	0	-1.34478743411648	-2.4786497102418	0.676092394463094	1	-1.49947155505059	-2.4786497102418	0.460153990771822	1	0.159943873349968	-2.4786497102418	1	1	No	No	No	No	0.0604525888690348	0.0932461798443115	0.0197932100422197	Unchanged
ENSMUSG00000074061.4	ENSMUSG00000074061.4	Fbxw19	0	0	0	0	0	0	0	0	0	0	-2.9574915607629	1	1	0	-2.9574915607629	1	1	0	-2.9574915607629	1	1	No	No	No	No	0	0	0	Unchanged
ENSMUSG00000074062.5	ENSMUSG00000074062.5	Fbxw16	0	0	0	0	0	0	0	0	0	0	-2.9574915607629	1	1	0	-2.9574915607629	1	1	0	-2.9574915607629	1	1	No	No	No	No	0	0	0	Unchanged
ENSMUSG00000074063.10	ENSMUSG00000074063.10	Osgin1	0.470935092841027	0.25449597358739	0.945060079831925	0.432057017700512	0.311593554874274	1.04224621873072	0.65317593139325	0.922499742359001	0.361273829847613	0.158808338562594	-0.418692989110997	0.877538504574868	1	-0.0203764970810785	-0.418692989110997	1	1	0.179086753746454	-0.418692989110997	0.935806365314854	1	No	No	No	No	0.556830382086781	0.595298930435168	0.645649834533288	Unchanged
ENSMUSG00000074064.6	ENSMUSG00000074064.6	Mlycd	8.77116610416413	8.46199112178071	8.03301067857136	8.20908333630973	9.97099375597675	6.72722559362555	9.79763897089876	7.77535497131158	7.40611351187606	-0.0154367973328452	3.08233481459972	0.9669429150123	1	0.09755166531158	3.08233481459972	0.712098422807428	1	-0.112986358646668	3.08233481459972	0.677491913043389	1	No	No	No	No	8.42205596817207	8.30243422863734	8.32636915136213	Unchanged
ENSMUSG00000074065.4	ENSMUSG00000074065.4	Gm10617	0.0588668866051284	0.190871980190542	0.135008582833132	0.360047514750427	0	0.0947496562482471	0	0	0.0602123049746022	-2.20098525624588	-2.12604056330492	0.211081527766429	1	-2.45317462333219	-2.12604056330492	0.147514250281305	0.941684676180257	0.259009580741075	-2.12604056330492	1	1	No	No	No	No	0.128249149876268	0.151599056999558	0.0200707683248674	Unchanged
ENSMUSG00000074067.9	ENSMUSG00000074067.9	Gm10619	0.0588668866051284	0.190871980190542	0	0.144019005900171	0.103864518291425	0.189499312496494	0	0.0658928387399286	0.120424609949204	-0.356535124070011	-2.12879174736723	0.999999999999999	1	-1.15494531895498	-2.12879174736723	0.434493664099524	1	0.798461772728924	-2.12879174736723	0.626662421712129	1	No	No	No	No	0.0832462889318903	0.14579427889603	0.062105816229711	Unchanged
ENSMUSG00000074071.11	ENSMUSG00000074071.11	Fam169b	0.117733773210257	0	0.135008582833132	0.360047514750427	0	0.568497937489483	0.534416671139932	0.131785677479857	0.0602123049746022	1.37347797398329	-1.47496139133363	0.303403083041263	1	-0.505966314806537	-1.47496139133363	0.747452513467386	1	1.87631905391468	-1.47496139133363	0.144737932059655	1	No	No	No	No	0.084247452014463	0.309515150746636	0.242138217864797	Unchanged
ENSMUSG00000074072.2	ENSMUSG00000074072.2	Gm10620	0	0	0	0	0	0	0	0	0.0602123049746022	1.90724677864308	-2.87781094941697	1	1	1.88384285746427	-2.87781094941697	1	1	0	-2.87781094941697	1	1	No	No	No	No	0	0	0.0200707683248674	Unchanged
ENSMUSG00000074088.6	ENSMUSG00000074088.6	Snrnp40	12.362046187077	15.4606303954339	12.6908067863144	12.2416155015145	14.3333035242166	12.0805811716515	16.0918797643246	15.5507099426232	13.0660701794887	0.148584818755017	3.79617149905084	0.498419142242298	1	0.277830584226007	3.79617149905084	0.209235157964425	1	-0.129246357478165	3.79617149905084	0.566643162073411	1	No	No	No	No	13.5044944562751	12.8851667324609	14.9028866288121	Unchanged
ENSMUSG00000074092.5	ENSMUSG00000074092.5	Gm6181	0	0	0	0	0	0	0	0	0	0	-2.9574915607629	1	1	0	-2.9574915607629	1	1	0	-2.9574915607629	1	1	No	No	No	No	0	0	0	Unchanged
ENSMUSG00000074093.4	ENSMUSG00000074093.4	Svip	36.203135262154	33.9115884805197	37.5323860276107	33.3403998658895	32.8211877800901	34.9626231556032	62.1110931124854	43.2257022133932	41.2454289076025	0.442801573217183	5.31839472461237	0.046553029384374	0.543965018131753	0.590639579072284	5.31839472461237	0.00795357452588407	0.166787600044493	-0.147839345470269	5.31839472461237	0.506010487501187	1	No	No	No	No	35.8823699234281	33.7080702671943	48.8607414111604	Unchanged
ENSMUSG00000074102.4	ENSMUSG00000074102.4	Rbm15b	52.3915290785643	51.3445626712559	47.455516865846	40.9734071785985	45.5965235299354	40.0791045930085	54.5105004562731	46.3226656341698	32.7554939061836	-0.203084639406955	5.51606144231799	0.296184230849836	1	0.123128661156881	5.51606144231799	0.528918603597503	1	-0.326211653428536	5.51606144231799	0.0938764275209652	1	No	No	No	No	50.3972028718887	42.2163451005142	44.5295533322088	Unchanged
ENSMUSG00000074108.1	ENSMUSG00000074108.1	Rpl10-ps2	0	0	0	0	0	0.142124484372371	0	0	0	0	-2.73987565640177	1	1	-3.11449780997124	-2.73987565640177	0.314457034204727	1	3.09471132358866	-2.73987565640177	0.314457034204727	1	No	No	No	No	0	0.0473748281241236	0	Unchanged
ENSMUSG00000074109.4	ENSMUSG00000074109.4	Mrgprx2	0	0	0	0	0	0	0	0	0	0	-2.9574915607629	1	1	0	-2.9574915607629	1	1	0	-2.9574915607629	1	1	No	No	No	No	0	0	0	Unchanged
ENSMUSG00000074111.4	ENSMUSG00000074111.4	Mrgpra9	0	0	0	0	0.103864518291425	0	0	0	0	0	-2.87683084732523	1	1	-1.97958061598875	-2.87683084732523	1	1	1.96320449254829	-2.87683084732523	1	1	No	No	No	No	0	0.0346215060971415	0	Unchanged
ENSMUSG00000074113.4	ENSMUSG00000074113.4	Gm10629	0.824136412471798	1.65422382831803	1.08006866266506	1.58420906490188	1.45410325607994	0.66324759373773	0.534416671139932	0.988392581098929	0.541910744771419	-0.785749545527118	0.177827034861943	0.110859525078958	0.888525562336581	-0.737126937706406	0.177827034861943	0.131455782632374	0.891686426142547	-0.0484584770520587	0.177827034861943	0.952916392290488	1	No	No	No	No	1.1861429678183	1.23385330490652	0.688239999003427	Unchanged
ENSMUSG00000074115.5	ENSMUSG00000074115.5	Saa1	0	0	0	0	0	0	0	0	0.0602123049746022	1.90724677864308	-2.87781094941697	1	1	1.88384285746427	-2.87781094941697	1	1	0	-2.87781094941697	1	1	No	No	No	No	0	0	0.0200707683248674	Unchanged
ENSMUSG00000074121.3	ENSMUSG00000074121.3	Ntf5	0.0588668866051284	0.0636239933968475	0	0	0	0	0.178138890379977	0.0658928387399286	0	0.805656272682213	-2.54672147371637	0.742920890857103	1	3.4496531778071	-2.54672147371637	0.180062526594039	1	-2.6275271586967	-2.54672147371637	0.535599024327381	1	No	No	No	No	0.040830293333992	0	0.0813439097066353	Unchanged
ENSMUSG00000074123.1	ENSMUSG00000074123.1	7420426K07Rik	0	0	0	0.0720095029500853	0	0	0.118759260253318	0	0	2.61166527008023	-2.73657147666883	0.542971356136485	1	0.658459135466981	-2.73657147666883	0.999999999999999	1	1.90978732410491	-2.73657147666883	1	1	No	No	No	No	0	0.0240031676500284	0.0395864200844394	Unchanged
ENSMUSG00000074127.6	ENSMUSG00000074127.6	Cmtm2a	0	0	0	0	0	0	0	0	0	0	-2.9574915607629	1	1	0	-2.9574915607629	1	1	0	-2.9574915607629	1	1	No	No	No	No	0	0	0	Unchanged
ENSMUSG00000074128.4	ENSMUSG00000074128.4	Gm10631	0.117733773210257	0.25449597358739	0.0675042914165661	0.144019005900171	0	0.0947496562482471	0.178138890379977	0.527142709919429	0.120424609949204	0.807973169182289	-1.7443115813012	0.484614266016064	1	1.51239556114676	-1.7443115813012	0.160238521177739	0.977748813729504	-0.704419675963296	-1.7443115813012	0.615423565560628	1	No	No	No	No	0.146578012738071	0.0795895540494726	0.275235403416204	Unchanged
ENSMUSG00000074129.14	ENSMUSG00000074129.14	Rpl13a	3.9440814025436	5.15354346514465	3.91524890216083	3.88851315930461	3.63525814019986	4.16898487492287	3.44401854734623	3.62410613069607	2.64934141888249	-0.424926215538989	1.98598734327951	0.181781503633022	1	-0.240710784969704	1.98598734327951	0.465421946925943	1	-0.184189866076761	1.98598734327951	0.566473207786364	1	No	No	No	No	4.33762458994969	3.89758539147578	3.2391553656416	Unchanged
ENSMUSG00000074136.9	ENSMUSG00000074136.9	4930513N10Rik	1.17733773210257	1.46335184812749	0.675042914165661	1.22416155015145	0.830916146331396	1.32649518747546	0.237518520506636	1.25196393605864	0.240849219898409	-1.0231734096983	0.0946883421729882	0.0979334014717845	0.831781822664152	-1.04246447629593	0.0946883421729882	0.0905074377171651	0.74399795505368	0.0195194285180433	0.0946883421729882	1	1	No	No	No	No	1.10524416479857	1.12719096131944	0.576777225487896	Unchanged
ENSMUSG00000074139.8	ENSMUSG00000074139.8	1700057G04Rik	0	0	0.0675042914165661	0	0	0	0	0	0	-1.9032466959166	-2.87886323825205	1	1	0	-2.87886323825205	1	1	-1.86355846360655	-2.87886323825205	1	1	No	No	No	No	0.0225014304721887	0	0	Unchanged
ENSMUSG00000074141.13	ENSMUSG00000074141.13	Il4i1	0.470935092841027	0.445367953777932	0.0675042914165661	0.144019005900171	0.830916146331396	0.142124484372371	0.296898150633296	0.593035548659357	0.421486134822215	0.375497266354361	-1.02791124923797	0.686670091700792	1	0.481034874040654	-1.02791124923797	0.673120005414604	1	-0.105640581271199	-1.02791124923797	1	1	No	No	No	No	0.327935779345175	0.372353212201313	0.437139944704956	Unchanged
ENSMUSG00000074146.9	ENSMUSG00000074146.9	4930579C12Rik	0.235467546420514	0.381743960381085	0.135008582833132	0.504066520650597	2.18115488411991	1.08962104685484	1.95952779417975	2.17446367841764	1.62573223431426	2.89095435696398	0.319075957668329	7.58103245568387e-07	7.01081246447551e-05	0.725036851546442	0.319075957668329	0.150765326428341	0.951106590068925	2.16454115303038	0.319075957668329	0.000316117342446027	0.211042759485021	Yes	No	No	No	0.250740029878244	1.25828081720845	1.91990790230388	Up
ENSMUSG00000074149.9	ENSMUSG00000074149.9	Gm10634	0.0588668866051284	0.190871980190542	0.135008582833132	0.432057017700512	1.03864518291425	0.900121734358348	0.831314821773228	2.63571354959714	1.62573223431426	3.66476463743323	-0.00113786964473931	1.85726028201733e-07	2.07351712813472e-05	1.13917034392566	-0.00113786964473931	0.0430408155637095	0.489386420734334	2.52274999358134	-0.00113786964473931	0.00109111174590297	0.484340139559347	Yes	No	No	No	0.128249149876268	0.790274644991035	1.69758686856154	Up
ENSMUSG00000074151.13	ENSMUSG00000074151.13	Nlrc5	0.529801979446156	0.699863927365322	0.472530039915963	0.216028508850256	1.14250970120567	1.42124484372371	0.65317593139325	1.05428541983886	0.361273829847613	0.223430126969741	-0.215767863550412	0.760560263354367	1	-0.478614986026068	-0.215767863550412	0.442379492475042	1	0.701858513633862	-0.215767863550412	0.30605485460291	1	No	No	No	No	0.567398648909147	0.926594351259878	0.68957839369324	Unchanged
ENSMUSG00000074155.2	ENSMUSG00000074155.2	Klk5	0.0588668866051284	0	0	0	0	0	0	0.0658928387399286	0.0602123049746022	0.775764487525196	-2.73399020502841	0.999999999999999	1	2.64599068413696	-2.73399020502841	0.542971356136485	1	-1.85769286406772	-2.73399020502841	1	1	No	No	No	No	0.0196222955350428	0	0.0420350479048436	Unchanged
ENSMUSG00000074156.6	ENSMUSG00000074156.6	Ces1h	0	0	0	0	0	0	0	0	0	0	-2.9574915607629	1	1	0	-2.9574915607629	1	1	0	-2.9574915607629	1	1	No	No	No	No	0	0	0	Unchanged
ENSMUSG00000074158.9	ENSMUSG00000074158.9	Zfp976	7.00515950601028	12.3430547189884	10.0581394210683	10.6574064366126	11.1135034571824	8.90646768733523	12.9447593676117	20.7562442030775	10.296304150657	0.56225363105945	3.52640895658329	0.0255928280296159	0.369462408432578	0.553688066634815	3.52640895658329	0.0283897800296936	0.381050731617709	0.0085569881453552	3.52640895658329	0.98985948535877	1	No	No	No	No	9.80211788202235	10.2257925270434	14.6657692404487	Unchanged
ENSMUSG00000074164.12	ENSMUSG00000074164.12	Vmn2r-ps54	0.117733773210257	0.318119966984237	0.135008582833132	0.288038011800341	0.103864518291425	0.473748281241236	0.118759260253318	0	0	-2.02314326978005	-1.68012753814834	0.13057510266958	0.966987779754929	-2.72220477630475	-1.68012753814834	0.0260943104897635	0.36026250463934	0.702633131161011	-1.68012753814834	0.561840746833743	1	No	No	No	No	0.190287441009209	0.288550270444334	0.0395864200844394	Unchanged
ENSMUSG00000074165.10	ENSMUSG00000074165.10	Zfp788	37.2627392210463	38.2380200315053	36.5873259477788	39.5332171195968	36.2487168837072	25.1560337339096	37.9435836509352	37.888382275459	24.1451342948155	-0.192296488341099	5.11355849287313	0.32663606765051	1	0.0463345112667345	5.11355849287313	0.82010323069681	1	-0.238629178920583	5.11355849287313	0.226038347305976	1	No	No	No	No	37.3626950667768	33.6459892457379	33.3257000737365	Unchanged
ENSMUSG00000074166.7	ENSMUSG00000074166.7	AW146154	8.41796478453336	12.7884226727663	10.1931480039015	9.93731140711177	10.9057744205996	7.39047318736328	10.5695741625453	12.7832107155462	7.16526429197766	-0.0584450149335722	3.32264105166595	0.813180926867171	1	0.167725777285031	3.32264105166595	0.500441154265612	1	-0.226166839186294	3.32264105166595	0.353997486778505	1	No	No	No	No	10.4665118204004	9.41118633835821	10.1726830566897	Unchanged
ENSMUSG00000074170.5	ENSMUSG00000074170.5	Plekhf1	0.765269525866669	0.318119966984237	1.68760728541415	0.792104532450938	1.86956132924564	0.900121734358348	3.08774076658627	1.3837496135385	1.56551992933966	1.11320167154212	0.578851265358488	0.0545179280508336	0.597007356178529	0.882179014990393	0.578851265358488	0.123950665896065	0.86741535343195	0.230846672658117	0.578851265358488	0.748817398329394	1	No	No	No	No	0.923665592755019	1.18726253201831	2.01233676982148	Unchanged
ENSMUSG00000074171.2	ENSMUSG00000074171.2	Gm6658	1.47167216512821	2.22683976888966	1.75511157683072	1.72822807080205	1.45410325607994	1.70549381246845	1.3063518627865	2.70160638833707	1.08382148954284	-0.13652068024043	0.875134756581808	0.761090852581652	1	0.0399131127417473	0.875134756581808	0.962674402670136	1	-0.176408145570947	0.875134756581808	0.683401252556033	1	No	No	No	No	1.8178745036162	1.62927504645015	1.69725991355547	Unchanged
ENSMUSG00000074178.3	ENSMUSG00000074178.3	Gm10638	2.94334433025642	5.02629547835095	3.577727445078	4.24856067405503	3.21980006703416	3.17411348431628	3.32525928709291	3.49232045321622	3.07082755370471	-0.20083170006379	1.88354119164823	0.568069475259478	1	-0.0454736681147761	1.88354119164823	0.932960639255642	1	-0.155342540203895	1.88354119164823	0.649847677307874	1	No	No	No	No	3.84912241789512	3.54749140846849	3.29613576467128	Unchanged
ENSMUSG00000074179.11	ENSMUSG00000074179.11	Gm10639	0	0	0	0	0	0	0	0	0	0	-2.9574915607629	1	1	0	-2.9574915607629	1	1	0	-2.9574915607629	1	1	No	No	No	No	0	0	0	Unchanged
ENSMUSG00000074182.8	ENSMUSG00000074182.8	Znhit6	28.0795049106462	40.0831158400139	45.9029181632649	51.2707661004607	39.4685169507413	69.6883721705858	80.9344358626364	70.0440875805441	86.5852945534779	1.11351030842583	5.86656212474368	0.000141500043673113	0.00638326253926019	0.627495504544143	5.86656212474368	0.0301415821753686	0.395943648239743	0.486009823494283	5.86656212474368	0.0955500425546083	1	Yes	No	No	No	38.0218463046417	53.4758850739293	79.1879393322195	Up
ENSMUSG00000074183.3	ENSMUSG00000074183.3	Gsta1	0	0	0	0.0720095029500853	0	0	0	0	0	0	-2.87882781317815	1	1	-1.92612675630205	-2.87882781317815	1	1	1.90978732410491	-2.87882781317815	1	1	No	No	No	No	0	0.0240031676500284	0	Unchanged
ENSMUSG00000074184.5	ENSMUSG00000074184.5	Smt3h2-ps2	0	0	0	0.0720095029500853	0	0	0	0.0658928387399286	0.120424609949204	3.21399052161578	-2.66496520616131	0.314457034204727	1	1.259148872445	-2.66496520616131	0.682366393479198	1	1.90978732410491	-2.66496520616131	1	1	No	No	No	No	0	0.0240031676500284	0.062105816229711	Unchanged
ENSMUSG00000074194.4	ENSMUSG00000074194.4	Zfp791	4.88595158822566	5.40803943873204	6.21039481032408	4.8966462006058	3.01207103045131	3.4109876249369	4.15657410886614	5.20553426045436	3.79337521339994	-0.331565915148852	2.23311337779978	0.297518244882385	1	0.255384499312837	2.23311337779978	0.422146227587894	1	-0.586922424221277	2.23311337779978	0.0644135669713953	1	No	No	No	No	5.50146194576059	3.773234951998	4.38516119424014	Unchanged
ENSMUSG00000074195.3	ENSMUSG00000074195.3	Clca4b	0	0	0	0.0720095029500853	0	0	0	0	0	0	-2.87882781317815	1	1	-1.92612675630205	-2.87882781317815	1	1	1.90978732410491	-2.87882781317815	1	1	No	No	No	No	0	0.0240031676500284	0	Unchanged
ENSMUSG00000074196.10	ENSMUSG00000074196.10	Clca4c-ps	0	0	0	0	0	0.284248968744741	0	0	0.120424609949204	2.80355742009591	-2.43300824462903	0.607814042090037	1	-1.13380080406522	-2.43300824462903	0.677850561935634	1	3.88909689846806	-2.43300824462903	0.227722969841708	1	No	No	No	No	0	0.0947496562482471	0.0401415366497348	Unchanged
ENSMUSG00000074199.7	ENSMUSG00000074199.7	Krtdap	0	0.0636239933968475	0	0.0720095029500853	0	0.236874140620618	0.0593796301266591	0.0658928387399286	0	0.741171925785239	-2.38207257755	1	1	-1.42569386742802	-2.38207257755	0.568709060344261	1	2.1584781767334	-2.38207257755	0.332350730273959	1	No	No	No	No	0.0212079977989492	0.102961214523568	0.0417574896221959	Unchanged
ENSMUSG00000074203.4	ENSMUSG00000074203.4	G430095P16Rik	0.0588668866051284	0.190871980190542	0.33752145708283	0.504066520650597	0.207729036582849	0.0473748281241236	0.118759260253318	0.131785677479857	0.361273829847613	0.179130406891628	-1.55914333102687	0.882905290820912	1	-0.074055861866239	-1.55914333102687	1	1	0.252925222851278	-1.55914333102687	0.882905290820912	1	No	No	No	No	0.195753441292834	0.25305679511919	0.203939589193596	Unchanged
ENSMUSG00000074206.7	ENSMUSG00000074206.7	Adh6b	1.58940593833847	0.25449597358739	1.55259870258102	0.792104532450938	1.86956132924564	1.04224621873072	0	0.329464193699643	0.0602123049746022	-3.18748736280963	-0.0920196597120883	0.000199528649170346	0.00851634319731921	-3.16033297761454	-0.0920196597120883	0.000138660040843686	0.00715039933670411	-0.0254142333931323	-0.0920196597120883	1	1	Yes	Yes	Yes	No	1.13216687150229	1.23463736014243	0.129892166224748	Down
ENSMUSG00000074207.10	ENSMUSG00000074207.10	Adh1	0	0.0636239933968475	0	0.0720095029500853	0	0.142124484372371	0	0.197678516219786	0	1.23658970427541	-2.43428049449233	0.701045436389135	1	-0.413333294350697	-2.43428049449233	1	1	1.64058154649812	-2.43428049449233	0.501742393981892	1	No	No	No	No	0.0212079977989492	0.071377995774152	0.0658928387399286	Unchanged
ENSMUSG00000074210.3	ENSMUSG00000074210.3	E130208F15Rik	0	0	0	0	0	0	0	0	0	0	-2.9574915607629	1	1	0	-2.9574915607629	1	1	0	-2.9574915607629	1	1	No	No	No	No	0	0	0	Unchanged
ENSMUSG00000074211.4	ENSMUSG00000074211.4	Sdhaf1	0.941870185682054	1.08160788774641	0.472530039915963	1.22416155015145	0.519322591457123	0.66324759373773	0.415657410886614	0.131785677479857	0.541910744771419	-1.11632446219711	-0.315670273729354	0.105366237043071	0.86724049188036	-1.01902262934623	-0.315670273729354	0.140646419846442	0.921465402684043	-0.0969235958905381	-0.315670273729354	0.947488366564973	1	No	No	No	No	0.832002704448141	0.802243911782101	0.363117944379297	Unchanged
ENSMUSG00000074212.7	ENSMUSG00000074212.7	Dnajb14	161.942805050708	173.057262039425	175.983687722988	175.055101671657	201.912623558529	150.888827575334	187.69901083037	197.217266348606	117.775268530322	-0.0544382198885933	7.40712292601766	0.756799584463047	1	-0.0230128067612564	7.40712292601766	0.896004068587513	1	-0.0314253331137078	7.40712292601766	0.858929401865372	1	No	No	No	No	170.32791827104	175.952184268507	167.563848569766	Unchanged
ENSMUSG00000074213.3	ENSMUSG00000074213.3	Gm10642	0	0	0	0.0720095029500853	0.207729036582849	0.0473748281241236	0.0593796301266591	0.131785677479857	0.0602123049746022	3.52386578412965	-2.42398729557027	0.144680558491308	1	-0.127524081208313	-2.42398729557027	1	1	3.60148613813105	-2.42398729557027	0.144680558491308	1	No	No	No	No	0	0.109037789219019	0.0837925375270395	Unchanged
ENSMUSG00000074215.2	ENSMUSG00000074215.2	Gm10643	1.53053905173334	1.84509580850858	2.02512874249698	2.30430409440273	2.38888392070276	2.03711760933731	3.20650002683959	2.3062493558975	1.26445840446665	0.297354840534125	1.14198449607269	0.469264949644898	1	0.0391796258578852	1.14198449607269	0.938717550256729	1	0.258131696231738	1.14198449607269	0.526274246914051	1	No	No	No	No	1.8002545342463	2.2434352081476	2.25906926240125	Unchanged
ENSMUSG00000074217.8	ENSMUSG00000074217.8	Misp3	0.0588668866051284	0	0.202512874249698	0.0720095029500853	0	0.142124484372371	0	0	0	-3.59640246712756	-2.42882610202277	0.194724743399323	1	-3.50472414061748	-2.42882610202277	0.194724743399323	1	-0.062087133387536	-2.42882610202277	1	1	No	No	No	No	0.0871265869516089	0.071377995774152	0	Unchanged
ENSMUSG00000074218.3	ENSMUSG00000074218.3	Cox7a1	1.05960395889231	1.08160788774641	1.28258153691476	1.22416155015145	1.03864518291425	0.900121734358348	0.831314821773228	0.790714064879143	1.02360918456824	-0.343866038893535	0.212741858815141	0.461987213488587	1	-0.168970287485896	0.212741858815141	0.773579634490078	1	-0.174814212535978	0.212741858815141	0.73850796233054	1	No	No	No	No	1.14126446118449	1.05430948914135	0.881879357073536	Unchanged
ENSMUSG00000074219.3	ENSMUSG00000074219.3	Gm10644	0.647535752656412	0.699863927365322	0.675042914165661	1.87224707670222	1.14250970120567	1.08962104685484	0.0593796301266591	1.05428541983886	0.722547659695226	-0.138960892323319	0.0017030197206098	0.941032598315369	1	-1.08946079766577	0.0017030197206098	0.0869052885382407	0.729686966435003	0.95041565743566	0.0017030197206098	0.127477594825611	1	No	No	No	No	0.674147531395799	1.36812594158758	0.612070903220248	Unchanged
ENSMUSG00000074220.10	ENSMUSG00000074220.10	Zfp382	15.4231242905436	18.1328381181015	18.4286715567225	18.5064422581719	15.5796777437137	13.9755742966165	18.4076853392643	17.0003523949016	12.7047963496411	-0.118947091615773	4.04765786153931	0.581955396975234	1	0.0556614749627905	4.04765786153931	0.802640078887202	1	-0.174605999575178	4.04765786153931	0.413600538160926	1	No	No	No	No	17.3282113217892	16.0205647661674	16.037611361269	Unchanged
ENSMUSG00000074221.12	ENSMUSG00000074221.12	Zfp568	7.71156214527182	16.8603582501646	12.8933196605641	14.7619481047675	15.3719487071308	6.34822696863256	12.4103426964718	12.7173178768062	10.9586395053776	-0.0188210923604433	3.60296072658475	0.9603116909199	1	0.109090482840879	3.60296072658475	0.727940024503329	1	-0.127909846787038	3.60296072658475	0.68021009387237	1	No	No	No	No	12.4884133520002	12.1607079268436	12.0287666928852	Unchanged
ENSMUSG00000074224.3	ENSMUSG00000074224.3	4932431P20Rik	0	0.25449597358739	0.405025748499396	0.936123538351109	0.623187109748547	1.13699587497897	0.415657410886614	0.593035548659357	0.481698439796817	1.20547493531344	-0.567475700336406	0.0996299036198019	0.840629428863717	-0.858324462307002	-0.567475700336406	0.170677261419799	1	2.06251896853829	-0.567475700336406	0.00363075926639912	0.882048357899601	No	No	No	No	0.219840574028929	0.898768841026207	0.496797133114263	Unchanged
ENSMUSG00000074227.12	ENSMUSG00000074227.12	Spint2	16.0117931565949	16.669486269974	14.3784140717286	12.8176915251152	10.6980453840167	12.8385784216375	16.3887779149579	12.8491035542861	9.45333188101254	-0.30237232173006	3.78023426958593	0.223994187553816	1	0.113549637168434	3.78023426958593	0.647338176489097	1	-0.415914482175195	3.78023426958593	0.0942659377704994	1	No	No	No	No	15.6865644994325	12.1181051102565	12.8970711167522	Unchanged
ENSMUSG00000074228.3	ENSMUSG00000074228.3	Gm10645	0.235467546420514	0.25449597358739	0.33752145708283	0.144019005900171	0.311593554874274	0.142124484372371	0.118759260253318	0.4612498711795	0.421486134822215	0.280507434305786	-1.33807457459618	0.779044451096988	1	0.879184011674943	-1.33807457459618	0.347214887406841	1	-0.598494941354767	-1.33807457459618	0.481893244712621	1	No	No	No	No	0.275828325696911	0.199245681715605	0.333831755418345	Unchanged
ENSMUSG00000074232.3	ENSMUSG00000074232.3	Gm10647	0	0.190871980190542	0.270017165666264	0.432057017700512	0.103864518291425	0	0.178138890379977	0.329464193699643	0	0.0651720430731099	-1.80621366288304	1	1	-0.0596778496428953	-1.80621366288304	1	1	0.124661566224624	-1.80621366288304	1	1	No	No	No	No	0.153629715285602	0.178640511997312	0.16920102802654	Unchanged
ENSMUSG00000074235.4	ENSMUSG00000074235.4	Gm10649	1.47167216512821	1.52697584152434	1.48509441116445	1.51219956195179	1.86956132924564	1.84761829684082	1.06883334227986	1.844999484718	1.62573223431426	0.0264611949602052	0.783162877739569	0.961633674640713	1	-0.147920640921594	0.783162877739569	0.776514178256845	1	0.174365892002754	0.783162877739569	0.736224092672621	1	No	No	No	No	1.494580805939	1.74312639601275	1.51318835377071	Unchanged
ENSMUSG00000074236.3	ENSMUSG00000074236.3	Gm9387	0.529801979446156	0.445367953777932	0.675042914165661	1.36818055605162	1.14250970120567	1.6107441562202	1.54387038329314	1.31785677479857	0.903184574619032	1.16152254661319	0.259002085518408	0.0214433492322136	0.327325204634893	-0.139528029250188	0.259002085518408	0.780022641083737	1	1.30060465994419	0.259002085518408	0.00767376989082777	1	No	No	No	No	0.550070949129916	1.37381147115916	1.25497057757025	Unchanged
ENSMUSG00000074237.3	ENSMUSG00000074237.3	Gm10650	0	0	0	0	0	0	0	0	0	0	-2.9574915607629	1	1	0	-2.9574915607629	1	1	0	-2.9574915607629	1	1	No	No	No	No	0	0	0	Unchanged
ENSMUSG00000074238.6	ENSMUSG00000074238.6	Ap1ar	43.5026292011899	52.0444265986212	45.9029181632649	39.7492456284471	52.0361236640037	40.0791045930085	50.175787457027	49.4196290549465	38.2348136588724	-0.0392808557339668	5.51262089368262	0.833366026282225	1	0.132409647374951	5.51262089368262	0.470698990584157	1	-0.171689872824433	5.51262089368262	0.349876344260115	1	No	No	No	No	47.1499913210254	43.9548246284864	45.9434100569486	Unchanged
ENSMUSG00000074240.5	ENSMUSG00000074240.5	Cib3	0	0	0	0	0	0	0	0	0	0	-2.9574915607629	1	1	0	-2.9574915607629	1	1	0	-2.9574915607629	1	1	No	No	No	No	0	0	0	Unchanged
ENSMUSG00000074243.4	ENSMUSG00000074243.4	Gm10651	0.176600659815385	0.0636239933968475	0.0675042914165661	0.0720095029500853	0.415458073165698	0.236874140620618	0.118759260253318	0	0.421486134822215	0.885814805158357	-1.72251965765429	0.493345434925696	1	-0.137136353413349	-1.72251965765429	1	1	1.0211707913646	-1.72251965765429	0.493345434925696	1	No	No	No	No	0.102576314876266	0.241447238912134	0.180081798358511	Unchanged
ENSMUSG00000074247.10	ENSMUSG00000074247.10	Dda1	23.370153982236	19.9143099332133	19.9812702593036	22.2509364115764	22.3308714326563	19.944802640256	25.1175835435768	25.1051715599128	19.6894237266949	0.128390174094514	4.4688286089626	0.546305490021031	1	0.175706132440838	4.4688286089626	0.405655293940628	1	-0.0473167083548026	4.4688286089626	0.823944600033659	1	No	No	No	No	21.0885780582509	21.5088701614962	23.3040596100615	Unchanged
ENSMUSG00000074248.7	ENSMUSG00000074248.7	4930432M17Rik	0	0	0	0	0	0	0	0	0	0	-2.9574915607629	1	1	0	-2.9574915607629	1	1	0	-2.9574915607629	1	1	No	No	No	No	0	0	0	Unchanged
ENSMUSG00000074250.11	ENSMUSG00000074250.11	Gm10653	1.94260725796924	3.24482366323922	3.30771027941174	3.24042763275384	3.63525814019986	2.70036520307504	1.54387038329314	2.37214219463743	2.40849219898409	-0.381946256804112	1.49554701854859	0.341967240169711	1	-0.493987561081302	1.49554701854859	0.203536929308197	1	0.1120650920921	1.49554701854859	0.767629898842451	1	No	No	No	No	2.83171373354007	3.19201699200958	2.10816825897155	Unchanged
ENSMUSG00000074252.2	ENSMUSG00000074252.2	Gm10654	0.235467546420514	0.699863927365322	1.01256437124849	0.360047514750427	0.727051628039972	0.142124484372371	1.12821297240652	0.922499742359001	0.722547659695226	0.531293643426186	-0.367595260711765	0.368481350837335	1	1.38465899704006	-0.367595260711765	0.0357040224047256	0.437234405467007	-0.853250473567291	-0.367595260711765	0.26556829094612	1	No	No	No	No	0.649298615011442	0.409741209054256	0.92442012482025	Unchanged
ENSMUSG00000074254.4	ENSMUSG00000074254.4	Cyp2a4	0	0	0	0	0	0	0	0	0	0	-2.9574915607629	1	1	0	-2.9574915607629	1	1	0	-2.9574915607629	1	1	No	No	No	No	0	0	0	Unchanged
ENSMUSG00000074256.3	ENSMUSG00000074256.3	Gm10655	0.176600659815385	0.127247986793695	0.270017165666264	0	0.103864518291425	0.331623796868865	0.178138890379977	0.197678516219786	0.361273829847613	0.403243436651264	-1.57463549331385	0.764948248447943	1	0.608832843559469	-1.57463549331385	0.517110663433593	1	-0.205790987975703	-1.57463549331385	0.855161717309512	1	No	No	No	No	0.191288604091782	0.145162771720097	0.245697078815792	Unchanged
ENSMUSG00000074259.10	ENSMUSG00000074259.10	Gramd2	51.6262595526976	72.4677284790093	66.0867012968182	68.5530468084812	68.6544465906316	45.8588336241516	5.75982412228594	20.2291014931581	8.00823656162209	-2.52497279169385	5.47708818599756	2.91945935718015e-16	1.79991157057617e-13	-2.39519619634869	5.47708818599756	6.72901563337216e-15	3.86847885391739e-12	-0.129757131594365	5.47708818599756	0.654768220054814	1	Yes	Yes	Yes	No	63.3935631095084	61.0221090077548	11.3323873923554	Down
ENSMUSG00000074261.3	ENSMUSG00000074261.3	Erich4	0.117733773210257	0.0636239933968475	0.0675042914165661	0	0	0	0.0593796301266591	0.131785677479857	0	-0.438020056177812	-2.48567456119745	1	1	3.10124165137767	-2.48567456119745	0.278251244776596	1	-3.51800884094962	-2.48567456119745	0.153746055915908	1	No	No	No	No	0.0829540193412235	0	0.0637217692021721	Unchanged
ENSMUSG00000074264.12	ENSMUSG00000074264.12	Amy1	17.424598435118	36.5201722097905	30.4444354288713	33.4844188717897	41.1303492434041	17.8129353746705	16.032500134198	28.0703493032096	21.1345190460854	-0.336602364875928	4.72752781723778	0.23631043987078	1	-0.381704069206457	4.72752781723778	0.177820771497537	1	0.0451039530368189	4.72752781723778	0.871496779901852	1	No	No	No	No	28.1297353579266	30.8092344966214	21.7457894944976	Unchanged
ENSMUSG00000074268.4	ENSMUSG00000074268.4	Amy2a5	0	0	0	0	0	0	0	0	0	0	-2.9574915607629	1	1	0	-2.9574915607629	1	1	0	-2.9574915607629	1	1	No	No	No	No	0	0	0	Unchanged
ENSMUSG00000074269.10	ENSMUSG00000074269.10	Rec114	1.35393839191795	0.954359900952712	0.810051496998793	1.44019005900171	1.97342584753707	0.284248968744741	0.71255556151991	1.77910664597807	1.14403379451744	0.188223543675312	0.319395668815099	0.781466358714308	1	0.159091523028424	0.319395668815099	0.850939726829022	1	0.029103310962949	0.319395668815099	0.95954511153526	1	No	No	No	No	1.03944992995649	1.2326216250945	1.21189866733847	Unchanged
ENSMUSG00000074272.10	ENSMUSG00000074272.10	Ceacam1	1.47167216512821	2.29046376228651	2.09263303391355	2.73636111210324	2.18115488411991	1.8002434687167	0.831314821773228	3.03107058203672	0.963396879593634	-0.331109580595393	1.01472049055225	0.462449968135413	1	-0.472244270056185	1.01472049055225	0.305311997885943	1	0.141159336604335	1.01472049055225	0.78102688551852	1	No	No	No	No	1.95158965377609	2.23925315497995	1.60859409446786	Unchanged
ENSMUSG00000074274.7	ENSMUSG00000074274.7	D930028M14Rik	0.588668866051284	0.445367953777932	0.675042914165661	1.22416155015145	0.727051628039972	0.615872765613606	1.12821297240652	0.724821226139215	0.421486134822215	0.376331149359029	-0.235548690133161	0.602376279722839	1	-0.129652194249976	-0.235548690133161	0.814330012634794	1	0.505786805470631	-0.235548690133161	0.384067233143885	1	No	No	No	No	0.569693244664959	0.855695314601676	0.758173444455984	Unchanged
ENSMUSG00000074277.4	ENSMUSG00000074277.4	Phldb3	0.412068206235899	1.01798389434956	1.21507724549819	0.576076023600683	0.727051628039972	0.66324759373773	0.296898150633296	0.988392581098929	0.541910744771419	-0.524494862687041	-0.256625734141783	0.409234463043082	1	-0.0809208770657573	-0.256625734141783	1	1	-0.443371917656826	-0.256625734141783	0.448190746510252	1	No	No	No	No	0.881709782027883	0.655458415126128	0.609067158834548	Unchanged
ENSMUSG00000074280.6	ENSMUSG00000074280.6	Gm6166	0.117733773210257	0.127247986793695	0	0.432057017700512	0.103864518291425	0.0947496562482471	0.415657410886614	0.329464193699643	0.120424609949204	1.65364310197025	-1.64078160092528	0.125735408445119	0.945477789455797	0.47284650773548	-1.64078160092528	0.642012677623042	1	1.17782845383727	-1.64078160092528	0.367660913597553	1	No	No	No	No	0.0816605866679839	0.210223730746728	0.288515404845154	Unchanged
ENSMUSG00000074281.3	ENSMUSG00000074281.3	Gm12522	1.11847084549744	0.827111914159017	0.877555788415359	0.432057017700512	0.934780664622821	1.32649518747546	0.475037041013273	0.724821226139215	0.240849219898409	-1.02783764514388	-0.129201469145534	0.0781581027050726	0.735417779344813	-0.956407596346553	-0.129201469145534	0.104428493338422	0.805228433833937	-0.0711530560972508	-0.129201469145534	0.900410934959597	1	No	No	No	No	0.941046182690605	0.897777623266264	0.480235829016965	Unchanged
ENSMUSG00000074282.10	ENSMUSG00000074282.10	Zfp94	5.47462045427694	6.80776729346268	6.68292485024004	5.47272222420648	8.62075501818824	4.8322324686606	8.37252784785894	7.77535497131158	6.50292893725703	0.261246020493632	2.76651036540422	0.341675473765699	1	0.362300500413604	2.76651036540422	0.193611807026368	1	-0.101058929552655	2.76651036540422	0.734882211734387	1	No	No	No	No	6.32177086599322	6.30856990368511	7.55027058547585	Unchanged
ENSMUSG00000074283.5	ENSMUSG00000074283.5	Zfp109	7.41722771224618	9.79809498311451	8.84306217557016	10.6574064366126	6.64732917065117	5.54285489052246	9.4413611901388	12.1901751668868	7.76738734172368	0.163614077841147	3.13342540987847	0.554460300884707	1	0.418623936298546	3.13342540987847	0.132214257482401	0.894125831984625	-0.255009039178251	3.13342540987847	0.358209217371262	1	No	No	No	No	8.68612829031028	7.61586349926208	9.79964123291643	Unchanged
ENSMUSG00000074284.6	ENSMUSG00000074284.6	Gm10658	0.824136412471798	1.65422382831803	1.14757295408162	1.51219956195179	1.76569681095422	0.900121734358348	1.06883334227986	1.25196393605864	1.14403379451744	-0.0392695943468347	0.439058111507836	1	1	-0.143757176138131	0.439058111507836	0.767322212961419	1	0.104486319577268	0.439058111507836	0.859121983956711	1	No	No	No	No	1.20864439829049	1.39267270242145	1.15494369095198	Unchanged
ENSMUSG00000074291.3	ENSMUSG00000074291.3	Vmn1r168	0	0	0.33752145708283	0.216028508850256	0.207729036582849	0.142124484372371	0.237518520506636	0.0658928387399286	0	-0.146986418496112	-1.95716874664754	1	1	-0.816228175357969	-1.95716874664754	0.576032115980485	1	0.668806706356451	-1.95716874664754	0.72778080160408	1	No	No	No	No	0.112507152360943	0.188627343268492	0.101137119748855	Unchanged
ENSMUSG00000074292.4	ENSMUSG00000074292.4	Gm10660	0.0588668866051284	0.0636239933968475	0	0.144019005900171	0	0	0	0	0	-2.67222656917026	-2.66691273461432	0.542971356136485	1	-2.72733480439125	-2.66691273461432	0.542971356136485	1	0.0821784431837666	-2.66691273461432	1	1	No	No	No	No	0.040830293333992	0.0480063353000569	0	Unchanged
ENSMUSG00000074300.4	ENSMUSG00000074300.4	Smim31	0.412068206235899	0.954359900952712	0.540034331332529	1.08014254425128	1.76569681095422	0.378998624992989	0.118759260253318	0.197678516219786	0.481698439796817	-1.13647852456167	-0.435161648896776	0.147577285900449	1	-1.73272052908929	-0.435161648896776	0.0152381913415975	0.256763292733441	0.596658434652501	-0.435161648896776	0.38004662192538	1	No	No	No	No	0.635487479507047	1.0749459933995	0.266045405423307	Unchanged
ENSMUSG00000074302.1	ENSMUSG00000074302.1	Gm10663	0	0	0	0.0720095029500853	0.207729036582849	0.0473748281241236	0.0593796301266591	0	0	1.84748138376248	-2.60062263127531	1	1	-1.81546847700433	-2.60062263127531	0.432442030387274	1	3.61919082261957	-2.60062263127531	0.162779638548158	1	No	No	No	No	0	0.109037789219019	0.0197932100422197	Unchanged
ENSMUSG00000074305.9	ENSMUSG00000074305.9	Peak1	36.4386028085745	37.8562760711242	35.8447787421966	37.4449415340444	36.0409878471243	36.2417435149545	56.1137504696929	62.9935538353718	40.6433058578565	0.513475523212558	5.40026121212552	0.00661329502387117	0.140325774756994	0.577136654127041	5.40026121212552	0.00226155349864467	0.066888135036209	-0.0636629906803944	5.40026121212552	0.735356588093644	1	No	No	No	No	36.7132192072984	36.5758909653744	53.2502033876404	Unchanged
ENSMUSG00000074311.3	ENSMUSG00000074311.3	Vmn1r139	0	0	0	0	0	0	0	0	0	0	-2.9574915607629	1	1	0	-2.9574915607629	1	1	0	-2.9574915607629	1	1	No	No	No	No	0	0	0	Unchanged
ENSMUSG00000074322.5	ENSMUSG00000074322.5	Vmn1r132	0	0	0	0	0	0	0	0	0	0	-2.9574915607629	1	1	0	-2.9574915607629	1	1	0	-2.9574915607629	1	1	No	No	No	No	0	0	0	Unchanged
ENSMUSG00000074336.5	ENSMUSG00000074336.5	Apoc4	0	0	0	0	0.103864518291425	0	0.0593796301266591	0.131785677479857	0	3.11093840564592	-2.66827899122215	0.314457034204727	1	1.10273844761103	-2.66827899122215	0.682366393479198	1	1.96320449254829	-2.66827899122215	1	1	No	No	No	No	0	0.0346215060971415	0.0637217692021721	Unchanged
ENSMUSG00000074340.9	ENSMUSG00000074340.9	Ovgp1	4.41501649538463	11.3250708246388	11.8807552893156	14.4739100929671	12.1521486400967	10.9435852966725	6.65051857418582	11.4653539407476	7.58675042679987	-0.0798103678842141	3.33581073499786	0.81373954447822	1	-0.489976971323857	3.33581073499786	0.127135269789715	0.877696141623739	0.410163344251032	3.33581073499786	0.201498850140069	1	No	No	No	No	9.20694753644637	12.5232146765788	8.56754098057776	Unchanged
ENSMUSG00000074342.3	ENSMUSG00000074342.3	I830077J02Rik	0.470935092841027	0.954359900952712	0.0675042914165661	0.432057017700512	0.934780664622821	0.710622421861854	0.415657410886614	0.395357032439572	0.180636914923806	-0.602487737605724	-0.674440653889675	0.45539311262033	1	-1.01271084034167	-0.674440653889675	0.186655844549348	1	0.41040000028629	-0.674440653889675	0.562218160542903	1	No	No	No	No	0.497599761736768	0.692486701395062	0.330550452749997	Unchanged
ENSMUSG00000074343.3	ENSMUSG00000074343.3	Gldnos	0	0	0	0	0.103864518291425	0	0	0.131785677479857	0	2.61692610883305	-2.73433465870608	0.542971356136485	1	0.610259698586702	-2.73433465870608	0.999999999999999	1	1.96320449254829	-2.73433465870608	1	1	No	No	No	No	0	0.0346215060971415	0.0439285591599524	Unchanged
ENSMUSG00000074344.7	ENSMUSG00000074344.7	Tmigd3	0.0588668866051284	0	0	0	0	0	0	0	0	-1.89736929177139	-2.87909924861205	1	1	0	-2.87909924861205	1	1	-1.85769286406772	-2.87909924861205	1	1	No	No	No	No	0.0196222955350428	0	0	Unchanged
ENSMUSG00000074345.4	ENSMUSG00000074345.4	Tnfaip8l3	0.294334433025642	0.25449597358739	0.675042914165661	0.432057017700512	1.24637421949709	0.615872765613606	2.07828705443307	1.77910664597807	1.44509531939045	2.10400979512499	0.139303393585587	8.552805237497e-05	0.00419601683654285	1.32838992788052	0.139303393585587	0.00811715260621292	0.168877557803126	0.774962818409358	0.139303393585587	0.221301984873607	1	Yes	No	No	No	0.407957773592898	0.764768000937071	1.76749633993386	Up
ENSMUSG00000074346.6	ENSMUSG00000074346.6	Kcnd3os	0.765269525866669	1.3361038613338	1.08006866266506	1.08014254425128	2.07729036582849	0.994871390606595	1.36573149291316	1.77910664597807	2.16764297908568	0.792705856842325	0.607705470752052	0.0797816776627515	0.743507885198706	0.521196970381591	0.607705470752052	0.257287165320663	1	0.271381499211372	0.607705470752052	0.599925847049377	1	No	No	No	No	1.06048068328851	1.38410143356212	1.77082703932564	Unchanged
ENSMUSG00000074354.11	ENSMUSG00000074354.11	Arhgap20os	1.00073707228718	1.78147181511173	0.945060079831925	1.72822807080205	1.55796777437137	0.710622421861854	0.475037041013273	1.64732096849822	0.782759964669828	-0.37746182208284	0.349797583655762	0.475882660396535	1	-0.372388784875914	0.349797583655762	0.500122374079439	1	-0.00500849476475728	0.349797583655762	1	1	No	No	No	No	1.24242298907695	1.33227275567842	0.968372658060439	Unchanged
ENSMUSG00000074355.2	ENSMUSG00000074355.2	Gm10676	0.706402639261541	1.2088558745401	0.945060079831925	1.87224707670222	1.35023873778852	0.757997249985977	0.71255556151991	0.988392581098929	1.56551992933966	0.269556063380796	0.313736543168709	0.614759019945214	1	-0.116859052235778	0.313736543168709	0.877176506956255	1	0.386330213413602	0.313736543168709	0.466529920826307	1	No	No	No	No	0.953439531211189	1.3268276881589	1.08882269065283	Unchanged
ENSMUSG00000074357.3	ENSMUSG00000074357.3	AA386476	3.23767876328206	4.9626714849541	2.70017165666264	6.33683625960751	4.15458073165698	3.4109876249369	3.80029632810618	5.27142709919429	5.29868283776499	0.439551288103813	2.16610924907537	0.231986844194696	1	0.151569902836949	2.16610924907537	0.683237639118124	1	0.287954389280499	2.16610924907537	0.438170370308027	1	No	No	No	No	3.63350730163294	4.63413487206713	4.79013542168849	Unchanged
ENSMUSG00000074358.9	ENSMUSG00000074358.9	Ccdc61	1.17733773210257	0.890735907555865	1.08006866266506	2.37631359735282	0.623187109748547	1.65811898434432	0.950074082026546	2.70160638833707	0.84297226964443	0.426671559985581	0.586633041367446	0.47284674176188	1	-0.120288914089452	0.586633041367446	0.874546031486269	1	0.546843990038564	0.586633041367446	0.348443087114185	1	No	No	No	No	1.04938076744116	1.55253989714856	1.49821758000268	Unchanged
ENSMUSG00000074359.2	ENSMUSG00000074359.2	Psg23	0	0	0	0	0	0	0	0	0	0	-2.9574915607629	1	1	0	-2.9574915607629	1	1	0	-2.9574915607629	1	1	No	No	No	No	0	0	0	Unchanged
ENSMUSG00000074361.11	ENSMUSG00000074361.11	C5ar2	0	0	0.135008582833132	0.144019005900171	0	0.0473748281241236	0.0593796301266591	0.527142709919429	0.0602123049746022	2.01384692776789	-2.08859036903129	0.220958047052207	1	1.49440602734615	-2.08859036903129	0.350785333977924	1	0.514491487325654	-2.08859036903129	1	1	No	No	No	No	0.0450028609443774	0.0637979446747647	0.215578215006897	Unchanged
ENSMUSG00000074364.6	ENSMUSG00000074364.6	Ehd2	6.65195818637951	5.02629547835095	5.33283902190872	6.19281725370734	5.60868398773692	5.96922834363957	7.18493524532575	7.31410510013208	5.11804592284118	0.17443474919478	2.63170665438735	0.562289470058101	1	0.174809509820596	2.63170665438735	0.549718727395322	1	-0.000379998939845405	2.63170665438735	1	1	No	No	No	No	5.67036422887973	5.92357652836128	6.53902875609967	Unchanged
ENSMUSG00000074365.13	ENSMUSG00000074365.13	Crxos	8.47683167113849	19.5325659728322	10.0581394210683	21.5308413820755	19.5265294387878	9.14334182795585	23.336194639777	28.7951705293488	17.6422053575584	0.882504634526558	4.11454008536686	0.0027097596310583	0.07055674924849	0.560652605725507	4.11454008536686	0.0561637711815433	0.573809458948682	0.321839865929814	4.11454008536686	0.271871962741398	1	No	No	No	No	12.6891790216797	16.7335708829397	23.2578568422281	Unchanged
ENSMUSG00000074366.9	ENSMUSG00000074366.9	Obox5	0	0	0	0	0	0	0	0	0	0	-2.9574915607629	1	1	0	-2.9574915607629	1	1	0	-2.9574915607629	1	1	No	No	No	No	0	0	0	Unchanged
ENSMUSG00000074369.12	ENSMUSG00000074369.12	Obox2	0	0	0	0	0	0	0	0	0	0	-2.9574915607629	1	1	0	-2.9574915607629	1	1	0	-2.9574915607629	1	1	No	No	No	No	0	0	0	Unchanged
ENSMUSG00000074373.6	ENSMUSG00000074373.6	Gm10680	0	0	0	0	0	0	0	0	0	0	-2.9574915607629	1	1	0	-2.9574915607629	1	1	0	-2.9574915607629	1	1	No	No	No	No	0	0	0	Unchanged
ENSMUSG00000074375.3	ENSMUSG00000074375.3	Sult2a3	0	0	0	0	0	0	0	0	0	0	-2.9574915607629	1	1	0	-2.9574915607629	1	1	0	-2.9574915607629	1	1	No	No	No	No	0	0	0	Unchanged
ENSMUSG00000074377.12	ENSMUSG00000074377.12	Sult2a4	0	0	0	0	0	0	0	0	0	0	-2.9574915607629	1	1	0	-2.9574915607629	1	1	0	-2.9574915607629	1	1	No	No	No	No	0	0	0	Unchanged
ENSMUSG00000074378.5	ENSMUSG00000074378.5	Bsph1	0.588668866051284	0.827111914159017	0.810051496998793	0.720095029500853	1.24637421949709	0.66324759373773	4.86912967038605	7.44589077761193	4.09443673827295	2.85086131201769	1.31165434984075	6.74251731573678e-13	2.21373998993069e-10	2.72555389112831	1.31165434984075	1.26691715008299e-11	4.13514305333264e-09	0.124995104031092	1.31165434984075	0.860139593357221	1	Yes	Yes	Yes	No	0.741944092403031	0.876572280911893	5.46981906209031	Up
ENSMUSG00000074384.4	ENSMUSG00000074384.4	AI429214	3.88521451593847	5.85340739250997	5.40034331332529	5.18468421240614	3.32366458532558	5.87447868739132	6.8286574645658	4.48071303431515	4.33528595817135	0.0634606319604538	2.37876250965506	0.865679600747408	1	0.132813242077314	2.37876250965506	0.706933299155257	1	-0.0693533250846217	2.37876250965506	0.838823155279839	1	No	No	No	No	5.04632174059124	4.79427582837435	5.2148854856841	Unchanged
ENSMUSG00000074385.3	ENSMUSG00000074385.3	Gm10684	0.0588668866051284	0.190871980190542	0.33752145708283	0.216028508850256	0	0.0947496562482471	0.0593796301266591	0.131785677479857	0.0602123049746022	-1.14734284870631	-1.95837135781291	0.374738489021096	1	-0.375071233264184	-1.95837135781291	1	1	-0.770106080216391	-1.95837135781291	0.529071662967918	1	No	No	No	No	0.195753441292834	0.103592721699501	0.0837925375270395	Unchanged
ENSMUSG00000074388.3	ENSMUSG00000074388.3	Gm5544	0.117733773210257	0.0636239933968475	0.135008582833132	0	0.830916146331396	0.0473748281241236	0.118759260253318	0.131785677479857	0.120424609949204	0.207343781287229	-1.86080489929052	0.999999999999999	1	-0.865827184532612	-1.86080489929052	0.559291699406478	1	1.07208632095092	-1.86080489929052	0.440206959180469	1	No	No	No	No	0.105455449813412	0.29276365815184	0.123656515894127	Unchanged
ENSMUSG00000074397.5	ENSMUSG00000074397.5	Foxr1	0	0	0	0.0720095029500853	0	0	0.0593796301266591	0	0	1.83996646831468	-2.80590059464836	1	1	-0.109483682915061	-2.80590059464836	1	1	1.90978732410491	-2.80590059464836	1	1	No	No	No	No	0	0.0240031676500284	0.0197932100422197	Unchanged
ENSMUSG00000074398.5	ENSMUSG00000074398.5	Gm15441	0	0	0.0675042914165661	0	0.207729036582849	0.284248968744741	0.0593796301266591	0.197678516219786	0.0602123049746022	1.90892984806518	-2.13284797803334	0.312381356174682	1	-0.690673219423114	-2.13284797803334	0.700706683870584	1	2.58800486174435	-2.13284797803334	0.109837173402444	1	No	No	No	No	0.0225014304721887	0.16399266844253	0.105756817107016	Unchanged
ENSMUSG00000074403.2	ENSMUSG00000074403.2	H3c13	0	0	0	0	0	0	0	0	0	0	-2.9574915607629	1	1	0	-2.9574915607629	1	1	0	-2.9574915607629	1	1	No	No	No	No	0	0	0	Unchanged
ENSMUSG00000074404.6	ENSMUSG00000074404.6	Gm1698	0.117733773210257	0.190871980190542	0.270017165666264	0.576076023600683	0.415458073165698	0.900121734358348	15.9137408739446	15.682495620103	9.15227035613953	6.07313314072718	2.30301947905421	2.78383289451201e-37	1.2872211318149e-33	4.31283205189179	2.30301947905421	8.3672152357721e-27	2.21081748470136e-23	1.75839030090733	2.30301947905421	0.00597914574270342	1	Yes	Yes	Yes	No	0.192874306355688	0.630551943708243	13.5828356167291	Up
ENSMUSG00000074405.8	ENSMUSG00000074405.8	Zfp865	21.0154785180308	32.0028686786143	29.7693925147056	34.9246089307914	43.6230976823983	27.0036520307504	29.3929169126963	34.1983833060229	26.794475713698	0.14156611430489	4.94243875373089	0.48371284651584	1	-0.131991747262529	4.94243875373089	0.514811180515651	1	0.273555881873337	4.94243875373089	0.175453125364291	1	No	No	No	No	27.5959132371169	35.1837862146467	30.1285919774724	Unchanged
ENSMUSG00000074406.5	ENSMUSG00000074406.5	Zfp628	8.53569855774362	10.3707109236861	8.50554071848733	9.72128289826152	9.34780664622821	7.34309835923915	9.91639823115207	9.48856877854972	6.62335354720624	-0.0871958402192387	3.16059965158368	0.722805674858773	1	0.0370659143755513	3.16059965158368	0.891167790332131	1	-0.12425826737582	3.16059965158368	0.622192468886285	1	No	No	No	No	9.13731673330569	8.80406263457629	8.67610685230268	Unchanged
ENSMUSG00000074412.4	ENSMUSG00000074412.4	Gm10689	0	0	0	0	0	0	0	0	0.0602123049746022	1.90724677864308	-2.87781094941697	1	1	1.88384285746427	-2.87781094941697	1	1	0	-2.87781094941697	1	1	No	No	No	No	0	0	0.0200707683248674	Unchanged
ENSMUSG00000074415.14	ENSMUSG00000074415.14	Mir100hg	29.9632452820104	43.8369314504279	43.8102851293514	47.0222054264057	58.5795883163634	43.6795915304419	54.9261578671597	81.7071200375115	57.5027512507451	0.732002601833318	5.67447467403828	0.000284295095955628	0.0114975816248469	0.452050835975366	5.67447467403828	0.0245123452894585	0.346703161630432	0.279948357088135	5.67447467403828	0.166258461984108	1	No	No	No	No	39.2034872872632	49.760461757737	64.7120097184721	Unchanged
ENSMUSG00000074417.9	ENSMUSG00000074417.9	Gm14548	0	0	0	0	0	0	0	0	0	0	-2.9574915607629	1	1	0	-2.9574915607629	1	1	0	-2.9574915607629	1	1	No	No	No	No	0	0	0	Unchanged
ENSMUSG00000074418.4	ENSMUSG00000074418.4	Gm15930	0	0.25449597358739	0	0	0	0	0	0	0	-3.51644407560796	-2.670392790872	0.191820581113236	1	0	-2.670392790872	1	1	-3.46661960788179	-2.670392790872	0.191820581113236	1	No	No	No	No	0.0848319911957966	0	0	Unchanged
ENSMUSG00000074419.11	ENSMUSG00000074419.11	Gm15448	0	0	0	0	0	0	0	0	0	0	-2.9574915607629	1	1	0	-2.9574915607629	1	1	0	-2.9574915607629	1	1	No	No	No	No	0	0	0	Unchanged
ENSMUSG00000074420.5	ENSMUSG00000074420.5	Gm10693	0	0	0	0	0	0	0	0	0	0	-2.9574915607629	1	1	0	-2.9574915607629	1	1	0	-2.9574915607629	1	1	No	No	No	No	0	0	0	Unchanged
ENSMUSG00000074424.3	ENSMUSG00000074424.3	Spopfm2	0	0	0	0	0	0	0	0	0	0	-2.9574915607629	1	1	0	-2.9574915607629	1	1	0	-2.9574915607629	1	1	No	No	No	No	0	0	0	Unchanged
ENSMUSG00000074433.4	ENSMUSG00000074433.4	Lce3e	0	0	0	0	0	0	0	0	0	0	-2.9574915607629	1	1	0	-2.9574915607629	1	1	0	-2.9574915607629	1	1	No	No	No	No	0	0	0	Unchanged
ENSMUSG00000074434.4	ENSMUSG00000074434.4	Defa28	0	0	0	0	0	0	0	0	0	0	-2.9574915607629	1	1	0	-2.9574915607629	1	1	0	-2.9574915607629	1	1	No	No	No	No	0	0	0	Unchanged
ENSMUSG00000074435.10	ENSMUSG00000074435.10	Smcp	0	0	0	0	0	0	0	0	0	0	-2.9574915607629	1	1	0	-2.9574915607629	1	1	0	-2.9574915607629	1	1	No	No	No	No	0	0	0	Unchanged
ENSMUSG00000074436.2	ENSMUSG00000074436.2	Defa-ps18	0	0	0	0	0	0	0	0	0	0	-2.9574915607629	1	1	0	-2.9574915607629	1	1	0	-2.9574915607629	1	1	No	No	No	No	0	0	0	Unchanged
ENSMUSG00000074437.5	ENSMUSG00000074437.5	Defa29	0	0	0	0	0	0	0	0	0	0	-2.9574915607629	1	1	0	-2.9574915607629	1	1	0	-2.9574915607629	1	1	No	No	No	No	0	0	0	Unchanged
ENSMUSG00000074439.4	ENSMUSG00000074439.4	Defa5	0	0	0	0	0	0	0	0	0	0	-2.9574915607629	1	1	0	-2.9574915607629	1	1	0	-2.9574915607629	1	1	No	No	No	No	0	0	0	Unchanged
ENSMUSG00000074440.3	ENSMUSG00000074440.3	Defa3	0	0	0	0	0	0	0	0	0	0	-2.9574915607629	1	1	0	-2.9574915607629	1	1	0	-2.9574915607629	1	1	No	No	No	No	0	0	0	Unchanged
ENSMUSG00000074441.3	ENSMUSG00000074441.3	Defa40	0	0	0	0	0	0	0	0	0	0	-2.9574915607629	1	1	0	-2.9574915607629	1	1	0	-2.9574915607629	1	1	No	No	No	No	0	0	0	Unchanged
ENSMUSG00000074442.4	ENSMUSG00000074442.4	Defa31	0	0	0	0	0	0	0	0	0	0	-2.9574915607629	1	1	0	-2.9574915607629	1	1	0	-2.9574915607629	1	1	No	No	No	No	0	0	0	Unchanged
ENSMUSG00000074443.1	ENSMUSG00000074443.1	Defa22	0	0	0	0	0	0	0	0	0	0	-2.9574915607629	1	1	0	-2.9574915607629	1	1	0	-2.9574915607629	1	1	No	No	No	No	0	0	0	Unchanged
ENSMUSG00000074444.4	ENSMUSG00000074444.4	Defa30	0	0	0	0	0	0	0	0	0	0	-2.9574915607629	1	1	0	-2.9574915607629	1	1	0	-2.9574915607629	1	1	No	No	No	No	0	0	0	Unchanged
ENSMUSG00000074445.4	ENSMUSG00000074445.4	Sprr2a3	0	0	0	0	0	0	0	0	0	0	-2.9574915607629	1	1	0	-2.9574915607629	1	1	0	-2.9574915607629	1	1	No	No	No	No	0	0	0	Unchanged
ENSMUSG00000074446.3	ENSMUSG00000074446.3	Defa23	0	0	0	0	0	0	0	0	0	0	-2.9574915607629	1	1	0	-2.9574915607629	1	1	0	-2.9574915607629	1	1	No	No	No	No	0	0	0	Unchanged
ENSMUSG00000074447.2	ENSMUSG00000074447.2	Defa21	0	0	0	0	0	0	0	0	0	0	-2.9574915607629	1	1	0	-2.9574915607629	1	1	0	-2.9574915607629	1	1	No	No	No	No	0	0	0	Unchanged
ENSMUSG00000074448.2	ENSMUSG00000074448.2	Pate9	0	0	0	0	0	0.142124484372371	0.0593796301266591	0	0.0602123049746022	2.67487435276097	-2.60798192905864	0.552875165687011	1	-0.45164328153819	-2.60798192905864	0.999999999999999	1	3.07960189184597	-2.60798192905864	0.329312748530516	1	No	No	No	No	0	0.0473748281241236	0.0398639783670871	Unchanged
ENSMUSG00000074449.3	ENSMUSG00000074449.3	Gm15319	0.412068206235899	0.699863927365322	1.14757295408162	1.08014254425128	2.59661295728561	0.66324759373773	0.475037041013273	0.724821226139215	0.240849219898409	-0.671977939939157	-0.0742032775337477	0.279351363312869	1	-1.45074519196832	-0.0742032775337477	0.0144754608324665	0.247977738564701	0.778866349865622	-0.0742032775337477	0.174552946475459	1	No	No	No	No	0.753168362560948	1.44666769842487	0.480235829016965	Unchanged
ENSMUSG00000074452.13	ENSMUSG00000074452.13	Pate2	0.529801979446156	1.14523188114325	0.945060079831925	1.36818055605162	1.76569681095422	1.23174553122721	0.237518520506636	1.44964245227843	0.662335354720624	-0.170756144510806	0.183101836288239	0.83889707077675	1	-0.843169352124431	0.183101836288239	0.114308804902842	0.837092867578721	0.672375431801501	0.183101836288239	0.208425486387418	1	No	No	No	No	0.873364646807112	1.45520763274435	0.783165442501897	Unchanged
ENSMUSG00000074454.3	ENSMUSG00000074454.3	Defb33	0	0	0	0	0	0	0	0	0	0	-2.9574915607629	1	1	0	-2.9574915607629	1	1	0	-2.9574915607629	1	1	No	No	No	No	0	0	0	Unchanged
ENSMUSG00000074457.10	ENSMUSG00000074457.10	S100a16	7.18176016582566	6.10790336609736	8.64054930132046	5.83276973895691	4.57003880482268	8.62221871859049	8.96632414912553	5.40321277667415	6.80399046213004	-0.0334805252668868	2.84609961188644	0.935994291172991	1	0.181738297582492	2.84609961188644	0.601542085028495	1	-0.215214316139139	2.84609961188644	0.541444793234699	1	No	No	No	No	7.31007094441449	6.34167575412336	7.05784246264324	Unchanged
ENSMUSG00000074461.2	ENSMUSG00000074461.2	Gm10699	6.94629261940515	6.87139128685953	6.54791626740691	6.12080775075725	5.81641302431977	5.54285489052246	5.99734264279257	4.48071303431515	4.57613517806976	-0.429509282177373	2.59410605502092	0.141068101285444	1	-0.14808988025721	2.59410605502092	0.643784038085655	1	-0.281400846838627	2.59410605502092	0.330619056655946	1	No	No	No	No	6.78853339122386	5.82669188853316	5.01806361839249	Unchanged
ENSMUSG00000074465.2	ENSMUSG00000074465.2	Gm10701	0.117733773210257	0.127247986793695	0.135008582833132	0.144019005900171	0.519322591457123	0.284248968744741	0.118759260253318	0.197678516219786	0.120424609949204	0.170346766201608	-1.66416189481725	0.999999999999999	1	-0.972902510331221	-1.66416189481725	0.340345478491762	1	1.14231601068766	-1.66416189481725	0.235368581318678	1	No	No	No	No	0.126663447612361	0.315863522034012	0.145620795474103	Unchanged
ENSMUSG00000074466.12	ENSMUSG00000074466.12	Gm15417	3.76748074272822	5.59891141892258	4.05025748499397	4.8966462006058	3.63525814019986	3.97948556242638	3.38463891721957	4.21714167935543	1.92679375918727	-0.524986673377694	2.01230975058171	0.106471092177206	0.8716083640656	-0.389453044829071	2.01230975058171	0.23805225112979	1	-0.13550501693857	2.01230975058171	0.678441135608221	1	No	No	No	No	4.47221654888159	4.17046330107735	3.17619145192076	Unchanged
ENSMUSG00000074467.4	ENSMUSG00000074467.4	Gm10702	0	0	0	0	0	0	0	0	0	0	-2.9574915607629	1	1	0	-2.9574915607629	1	1	0	-2.9574915607629	1	1	No	No	No	No	0	0	0	Unchanged
ENSMUSG00000074469.6	ENSMUSG00000074469.6	Gm15348	2.23694169099488	6.68051930666898	2.90268453091234	6.69688377435793	3.42752910361701	3.60048693743339	9.91639823115207	14.5623173615242	5.90080588751101	1.34237484379536	2.63578442253022	0.000599376244130981	0.0213189677295486	1.14671350740316	2.63578442253022	0.00319747131269621	0.0862089848044579	0.195615545556894	2.63578442253022	0.641448705588583	1	No	No	No	No	3.9400485095254	4.57496660513611	10.1265071600624	Unchanged
ENSMUSG00000074472.10	ENSMUSG00000074472.10	Zfp872	0.176600659815385	0.318119966984237	0.202512874249698	0.360047514750427	0.207729036582849	0.0947496562482471	0.0593796301266591	0.131785677479857	0.120424609949204	-1.10767277521536	-1.69618855936251	0.27546338518004	1	-0.913067287031857	-1.69618855936251	0.480507734333976	1	-0.193244534347171	-1.69618855936251	0.851102928698852	1	No	No	No	No	0.23241116701644	0.220842069193841	0.103863305851907	Unchanged
ENSMUSG00000074473.1	ENSMUSG00000074473.1	A230072I06Rik	0	0	0	0	0	0	0	0	0	0	-2.9574915607629	1	1	0	-2.9574915607629	1	1	0	-2.9574915607629	1	1	No	No	No	No	0	0	0	Unchanged
ENSMUSG00000074476.6	ENSMUSG00000074476.6	Spc24	0.176600659815385	0.50899194717478	0.472530039915963	0.288038011800341	0.207729036582849	0.236874140620618	0.296898150633296	0.395357032439572	0.481698439796817	0.0677844064509994	-1.08089080117741	1	1	0.702306843789447	-1.08089080117741	0.309924467575972	1	-0.634291877914883	-1.08089080117741	0.44861147333177	1	No	No	No	No	0.386040882302043	0.244213729667936	0.391317874289895	Unchanged
ENSMUSG00000074479.3	ENSMUSG00000074479.3	Rtraf-ps	0	0	0.0675042914165661	0.144019005900171	0.103864518291425	0	0.0593796301266591	0.131785677479857	0	1.21847131881141	-2.48197583477352	0.668880923322656	1	-0.182270605734386	-2.48197583477352	1	1	1.39190278510908	-2.48197583477352	0.668880923322656	1	No	No	No	No	0.0225014304721887	0.0826278413971984	0.0637217692021721	Unchanged
ENSMUSG00000074480.4	ENSMUSG00000074480.4	Mex3a	7.88816280508721	8.01662316800278	9.18058363265299	7.77702631860921	8.62075501818824	7.29572353111503	23.336194639777	16.1437454912825	18.003479187406	1.21324010687052	3.59598289538799	2.89391024013369e-06	0.000226161123231406	1.36360042937496	3.59598289538799	1.69366433069924e-07	2.10709311025804e-05	-0.15037528289341	3.59598289538799	0.579025580312856	1	Yes	Yes	Yes	No	8.36178986858099	7.89783495597083	19.1611397728219	Up
ENSMUSG00000074482.5	ENSMUSG00000074482.5	Gm16589	0.35320131963077	0.318119966984237	0.0675042914165661	0.504066520650597	0.103864518291425	0.0947496562482471	0.118759260253318	0.197678516219786	0	-1.27571903060008	-1.63667389063326	0.203520233687315	1	-1.10474539758854	-1.63667389063326	0.322075609578047	1	-0.169531320828015	-1.63667389063326	1	1	No	No	No	No	0.246275192677191	0.234226898396756	0.105479258824368	Unchanged
ENSMUSG00000074483.2	ENSMUSG00000074483.2	Bglap	0.0588668866051284	0	0.135008582833132	0.0720095029500853	0	0.0473748281241236	0.0593796301266591	0	0.0602123049746022	-0.545174837518755	-2.4823271175196	0.999999999999999	1	-0.0579374736863928	-2.4823271175196	1	1	-0.484666691482294	-2.4823271175196	0.999999999999999	1	No	No	No	No	0.0646251564794202	0.0397947770247363	0.0398639783670871	Unchanged
ENSMUSG00000074485.1	ENSMUSG00000074485.1	Gm7381	0	0	0	0	0	0	0	0	0	0	-2.9574915607629	1	1	0	-2.9574915607629	1	1	0	-2.9574915607629	1	1	No	No	No	No	0	0	0	Unchanged
ENSMUSG00000074486.2	ENSMUSG00000074486.2	Bglap2	0	0	0	0	0	0	0	0	0	0	-2.9574915607629	1	1	0	-2.9574915607629	1	1	0	-2.9574915607629	1	1	No	No	No	No	0	0	0	Unchanged
ENSMUSG00000074489.9	ENSMUSG00000074489.9	Bglap3	0	0	0	0.0720095029500853	0	0	0	0	0	0	-2.87882781317815	1	1	-1.92612675630205	-2.87882781317815	1	1	1.90978732410491	-2.87882781317815	1	1	No	No	No	No	0	0.0240031676500284	0	Unchanged
ENSMUSG00000074491.9	ENSMUSG00000074491.9	Clec4g	0	0.190871980190542	0.135008582833132	0.288038011800341	0.311593554874274	0.189499312496494	0.0593796301266591	0.395357032439572	0	0.378310795184622	-1.77259513942741	1	1	-0.796082966750884	-1.77259513942741	0.497936592136309	1	1.17297514230977	-1.77259513942741	0.372574410811066	1	No	No	No	No	0.108626854341225	0.26304362639037	0.151578887522077	Unchanged
ENSMUSG00000074500.11	ENSMUSG00000074500.11	Zfp558	1.94260725796924	2.67220772266759	2.49765878241295	2.52033260325299	3.63525814019986	1.84761829684082	5.64106486203262	5.33731993793422	3.07082755370471	0.957717770462075	1.72928070183743	0.00412832086854173	0.0980180316785515	0.896177754041838	1.72928070183743	0.00756376097249348	0.160460757705738	0.0614851492218406	1.72928070183743	0.879193721566933	1	No	No	No	No	2.37082458768326	2.66773634676455	4.68307078455718	Unchanged
ENSMUSG00000074501.6	ENSMUSG00000074501.6	Gm5612	0	0	0	0	0	0	0	0	0	0	-2.9574915607629	1	1	0	-2.9574915607629	1	1	0	-2.9574915607629	1	1	No	No	No	No	0	0	0	Unchanged
ENSMUSG00000074502.4	ENSMUSG00000074502.4	Ubtfl1	0	0	0	0	0	0.0947496562482471	0	0.0658928387399286	0	1.84304998266357	-2.73921606451421	1	1	-0.810981966932239	-2.73921606451421	0.999999999999999	1	2.61192639727987	-2.73921606451421	0.542971356136485	1	No	No	No	No	0	0.0315832187494157	0.0219642795799762	Unchanged
ENSMUSG00000074505.6	ENSMUSG00000074505.6	Fat3	421.663508752535	395.423118961407	386.597076942674	364.368084927432	414.315563464492	381.367366399195	449.741318579316	471.00201131301	261.381615894748	-0.0709099415086653	8.61385963351892	0.716333294788426	1	0.052315530524605	8.61385963351892	0.78898024952073	1	-0.123225401018953	8.61385963351892	0.527871246448909	1	No	No	No	No	401.227901552205	386.68367159704	394.041648595691	Unchanged
ENSMUSG00000074506.4	ENSMUSG00000074506.4	Gm10705	0.235467546420514	0.25449597358739	0.135008582833132	0.144019005900171	0.311593554874274	0	0.356277780759955	0.131785677479857	0.0602123049746022	-0.214158839348086	-1.73248786019641	0.859969770094113	1	0.586149695470168	-1.73248786019641	0.833703575343829	1	-0.799472845813838	-1.73248786019641	0.563855237150942	1	No	No	No	No	0.208324034280345	0.151870853591481	0.182758587738138	Unchanged
ENSMUSG00000074507.6	ENSMUSG00000074507.6	Gm14340	0.35320131963077	0.25449597358739	0.33752145708283	0.216028508850256	0.103864518291425	0.236874140620618	0.118759260253318	0.197678516219786	0.120424609949204	-1.10483051723641	-1.51460064969462	0.193659272630306	1	-0.427953945200887	-1.51460064969462	0.82376854818906	1	-0.675659864048522	-1.51460064969462	0.382275611494939	1	No	No	No	No	0.315072916766997	0.185589055920766	0.145620795474103	Unchanged
ENSMUSG00000074508.4	ENSMUSG00000074508.4	Gm10706	0.117733773210257	0.0636239933968475	0.202512874249698	0	0.103864518291425	0.0473748281241236	0	0	0	-4.1200376878112	-2.42402039612318	0.0502906597765881	0.568376961253	-2.71727921584262	-2.42402039612318	0.518398089417885	1	-1.37021845083708	-2.42402039612318	0.355451500267593	1	No	No	No	No	0.127956880285601	0.0504131154718494	0	Unchanged
ENSMUSG00000074513.9	ENSMUSG00000074513.9	Arfip1	1.41280527852308	3.11757567644553	2.49765878241295	2.59234210620307	1.55796777437137	1.46861967184783	2.07828705443307	2.24035651715757	1.74615684426346	-0.190363779606096	1.13583486032142	0.667391128275178	1	0.165514188162688	1.13583486032142	0.682095523130239	1	-0.355840591311509	1.13583486032142	0.369819796150249	1	No	No	No	No	2.34267991246052	1.87297651747409	2.02160013861803	Unchanged
ENSMUSG00000074516.6	ENSMUSG00000074516.6	Gm10709	0	0	0.0675042914165661	0	0	0.0947496562482471	0	0	0.0602123049746022	0.00400008272648196	-2.66889116677508	1	1	-0.746861263292121	-2.66889116677508	0.999999999999999	1	0.74836793367332	-2.66889116677508	0.999999999999999	1	No	No	No	No	0.0225014304721887	0.0315832187494157	0.0200707683248674	Unchanged
ENSMUSG00000074517.2	ENSMUSG00000074517.2	Gm10710	0.117733773210257	0.190871980190542	0.270017165666264	0.360047514750427	0.415458073165698	0.284248968744741	1.48449075316648	1.12017825857879	0.903184574619032	2.56738310503323	-0.50598952135081	6.98044597173422e-06	0.000488457769545361	1.78611988977867	-0.50598952135081	0.00101603542404382	0.0361157960114793	0.779815387228124	-0.50598952135081	0.376881338265842	1	Yes	No	No	No	0.192874306355688	0.353251518886955	1.1692845287881	Up
ENSMUSG00000074519.11	ENSMUSG00000074519.11	Zfp971	11.7145104344206	24.9406054115642	15.9310127743096	19.7306038083234	21.3960907680335	9.66446493732121	15.1418056822981	19.1748160733192	15.4745623784728	-0.0441949592875891	4.07759600546631	0.882488084645463	1	0.089858152433744	4.07759600546631	0.755121047712963	1	-0.134051572381648	4.07759600546631	0.638838831924539	1	No	No	No	No	17.5287095400981	16.9303865045593	16.59706137803	Unchanged
ENSMUSG00000074521.9	ENSMUSG00000074521.9	Gm14327	1.00073707228718	1.08160788774641	1.68760728541415	0.648085526550768	0.830916146331396	0.521123109365359	0.831314821773228	0.790714064879143	0.481698439796817	-0.848153922981914	-0.00455605713479007	0.0670275578894308	0.67412689951257	0.151894091447704	-0.00455605713479007	0.848806868842813	1	-0.999745450612713	-0.00455605713479007	0.0371567498913911	1	No	No	No	No	1.25665074848258	0.666708260749174	0.701242442149729	Unchanged
ENSMUSG00000074527.11	ENSMUSG00000074527.11	Gm14296	1.11847084549744	1.39972785473064	0.810051496998793	1.08014254425128	1.76569681095422	0.66324759373773	1.3063518627865	1.71321380723814	0.481698439796817	0.00609410979162348	0.306980887161878	1	1	0.0817164076218544	0.306980887161878	0.952166834318201	1	-0.0756137540024989	0.306980887161878	0.952166834318201	1	No	No	No	No	1.10941673240896	1.16969564964774	1.16708803660715	Unchanged
ENSMUSG00000074529.10	ENSMUSG00000074529.10	Zfp972	0.706402639261541	1.27247986793695	0.540034331332529	1.00813304130119	0.830916146331396	0.521123109365359	0.71255556151991	1.31785677479857	0.541910744771419	-0.0037580328823739	-0.0873329106300089	1	1	0.17561554645855	-0.0873329106300089	0.812725447567643	1	-0.179342583430386	-0.0873329106300089	0.812725447567643	1	No	No	No	No	0.839638946177006	0.786724098999317	0.857441027029967	Unchanged
ENSMUSG00000074547.4	ENSMUSG00000074547.4	Rps8-ps4	0.117733773210257	0	0.0675042914165661	0	0	0	0.296898150633296	0	0.0602123049746022	0.823147207525603	-2.37473433716773	0.654383533040167	1	4.00582506065228	-2.37473433716773	0.0957121321051654	0.768910081036015	-3.16448503277525	-2.37473433716773	0.331009720192828	1	No	No	No	No	0.0617460215422743	0	0.119036818535966	Unchanged
ENSMUSG00000074553.4	ENSMUSG00000074553.4	Eif1-ps1	0.117733773210257	0.0636239933968475	0.202512874249698	0.0720095029500853	0.103864518291425	0.0947496562482471	0.118759260253318	0.0658928387399286	0.0602123049746022	-0.59022011437828	-2.12676437718028	0.770548513041647	1	-0.0979631260224259	-2.12676437718028	1	1	-0.490784359868179	-2.12676437718028	0.770548513041647	1	No	No	No	No	0.127956880285601	0.0902078924965857	0.081621467989283	Unchanged
ENSMUSG00000074555.5	ENSMUSG00000074555.5	Gm10714	0.0588668866051284	0.190871980190542	0.202512874249698	0	0.207729036582849	0	0.0593796301266591	0.131785677479857	0.0602123049746022	-0.792598247250469	-2.16905141505175	0.619435764982463	1	0.726678547280231	-2.16905141505175	0.719738270678974	1	-1.51582271727998	-2.16905141505175	0.425580927134979	1	No	No	No	No	0.150750580348456	0.069243012194283	0.0837925375270395	Unchanged
ENSMUSG00000074564.3	ENSMUSG00000074564.3	Gm10720	0	0	0	0	0	0	0	0	0	0	-2.9574915607629	1	1	0	-2.9574915607629	1	1	0	-2.9574915607629	1	1	No	No	No	No	0	0	0	Unchanged
ENSMUSG00000074569.4	ENSMUSG00000074569.4	Gcnt7	1.82487348475898	5.02629547835095	3.24020598799517	3.74449415340444	4.46617428653125	1.84761829684082	2.13766668455973	3.36053477573636	1.86658145421267	-0.445349831386409	1.62706725792254	0.270092296380054	1	-0.350190922377915	1.62706725792254	0.393340602208033	1	-0.0951265841683537	1.62706725792254	0.860463051869728	1	No	No	No	No	3.36379165036837	3.35276224559217	2.45492763816958	Unchanged
ENSMUSG00000074570.14	ENSMUSG00000074570.14	Cass4	0.294334433025642	0.572615940571627	0.135008582833132	0.864114035401024	0.727051628039972	0.0473748281241236	0.593796301266591	0.658928387399286	0.421486134822215	0.718770111651347	-0.777232309862001	0.401839295073137	1	0.213136899476246	-0.777232309862001	0.870654503288014	1	0.505200867765408	-0.777232309862001	0.537275504954927	1	No	No	No	No	0.333986318810134	0.54618016385504	0.558070274496031	Unchanged
ENSMUSG00000074575.4	ENSMUSG00000074575.4	Kcng1	1.17733773210257	0.827111914159017	0.810051496998793	0.288038011800341	2.38888392070276	0.284248968744741	5.16602782101934	10.0816043272091	3.43210138355232	2.62934858376566	1.46645078294765	8.37160743978232e-06	0.000571799816995117	2.84107968262432	1.46645078294765	3.13106315462535e-06	0.00027489446402009	-0.211916198298225	1.46645078294765	0.819005922622454	1	Yes	Yes	Yes	No	0.938167047753459	0.987056967082616	6.22657784392691	Up
ENSMUSG00000074576.4	ENSMUSG00000074576.4	Mocs3	3.00221121686155	3.69019161701715	3.7802403193277	2.59234210620307	1.45410325607994	2.55824071870267	3.14712039671293	2.10857083967772	3.31167677360312	-0.235417133825003	1.60777429878652	0.570177816131942	1	0.42765116307526	1.60777429878652	0.293062004335869	1	-0.663025932849409	1.60777429878652	0.0994044203627723	1	No	No	No	No	3.4908810510688	2.20156202699523	2.85578933666459	Unchanged
ENSMUSG00000074577.9	ENSMUSG00000074577.9	Ripor3	0.294334433025642	0.445367953777932	0.270017165666264	0.432057017700512	0.519322591457123	0.142124484372371	1.36573149291316	0.4612498711795	0.481698439796817	1.17254983379294	-0.704955780211248	0.0747600367972995	0.717314923374833	1.23908691620892	-0.704955780211248	0.065717395546389	0.624750112321034	-0.0669130866288521	-0.704955780211248	1	1	No	No	No	No	0.336573184156613	0.364501364510002	0.769559934629826	Unchanged
ENSMUSG00000074578.14	ENSMUSG00000074578.14	Zfas1	3.41427942309745	3.18119966984237	4.05025748499397	2.88038011800341	2.07729036582849	1.89499312496494	2.73146298582632	2.56982071085722	1.98700606416187	-0.55701647173025	1.53208721807921	0.103768273586151	0.860141947486523	0.141524174149355	1.53208721807921	0.699243013049476	1	-0.698476239885568	1.53208721807921	0.0404836266873846	1	No	No	No	No	3.54857885931126	2.28422120293228	2.4294299202818	Unchanged
ENSMUSG00000074579.14	ENSMUSG00000074579.14	Lekr1	11.1258415683693	24.5588614511831	18.1586543910563	23.6911264705781	22.746329505822	14.3545729216094	10.8664723131786	14.6941030390041	10.296304150657	-0.564909999090572	4.0472701269566	0.029356009376213	0.4032871731265	-0.678517805479605	4.0472701269566	0.00894052500843965	0.180489878177578	0.113614008796637	4.0472701269566	0.657114170463381	1	No	No	No	No	17.9477858035362	20.2640096326698	11.9522931676132	Unchanged
ENSMUSG00000074580.11	ENSMUSG00000074580.11	4931440P22Rik	3.17881187667693	1.84509580850858	1.21507724549819	2.59234210620307	4.36230976823983	1.65811898434432	3.62215743772621	8.82964039115043	2.16764297908568	1.09544360822363	1.71777082682454	0.0238896702681614	0.351515813887422	0.800436368735089	1.71777082682454	0.0998128344917569	0.787904944408385	0.294928935022586	1.71777082682454	0.552187699568558	1	No	No	No	No	2.07966164356123	2.87092361959574	4.87314693598744	Unchanged
ENSMUSG00000074582.10	ENSMUSG00000074582.10	Arfgef2	82.8257094534157	85.3833991385693	77.8324480033007	78.7063867244432	95.7630858646934	67.1775062800072	103.320556420387	91.6569386872407	54.6727729169388	-0.0162600142689662	6.34315072891884	0.931895348597309	1	0.0946598322632775	6.34315072891884	0.623081631615728	1	-0.11091963928028	6.34315072891884	0.562843795931766	1	No	No	No	No	82.0138521984286	80.5489929563813	83.2167560081888	Unchanged
ENSMUSG00000074589.4	ENSMUSG00000074589.4	4930449A18Rik	0.0588668866051284	0.0636239933968475	0	0	0.103864518291425	0	0	0	0	-2.67222656917026	-2.73268915672988	0.542971356136485	1	-1.97958061598875	-2.73268915672988	1	1	-0.663096045265157	-2.73268915672988	0.999999999999999	1	No	No	No	No	0.040830293333992	0.0346215060971415	0	Unchanged
ENSMUSG00000074591.8	ENSMUSG00000074591.8	Ankub1	0.0588668866051284	0.127247986793695	0.33752145708283	0	0.103864518291425	0.0473748281241236	0.118759260253318	0.197678516219786	0	-0.736679721860337	-2.08458118507848	0.680116047076526	1	1.02906446539802	-2.08458118507848	0.731797234632621	1	-1.76243057776954	-2.08458118507848	0.203008316289042	1	No	No	No	No	0.174545443493885	0.0504131154718494	0.105479258824368	Unchanged
ENSMUSG00000074593.11	ENSMUSG00000074593.11	Spint5	0	0	0	0	0	0	0	0	0	0	-2.9574915607629	1	1	0	-2.9574915607629	1	1	0	-2.9574915607629	1	1	No	No	No	No	0	0	0	Unchanged
ENSMUSG00000074594.9	ENSMUSG00000074594.9	Wfdc9	0	0.0636239933968475	0	0	0.103864518291425	0	0	0	0	-1.8728985117894	-2.80345234476002	1	1	-1.97958061598875	-2.80345234476002	1	1	0.129928644756956	-2.80345234476002	1	1	No	No	No	No	0.0212079977989492	0.0346215060971415	0	Unchanged
ENSMUSG00000074595.9	ENSMUSG00000074595.9	Wfdc6a	0.117733773210257	0	0	0	0	0.0473748281241236	0	0	0	-2.69345059824498	-2.73592643731377	0.542971356136485	1	-1.86929775174164	-2.73592643731377	1	1	-0.794471202797113	-2.73592643731377	0.999999999999999	1	No	No	No	No	0.0392445910700856	0.0157916093747079	0	Unchanged
ENSMUSG00000074596.3	ENSMUSG00000074596.3	Spint3	0	0	0	0	0	0	0	0	0	0	-2.9574915607629	1	1	0	-2.9574915607629	1	1	0	-2.9574915607629	1	1	No	No	No	No	0	0	0	Unchanged
ENSMUSG00000074603.3	ENSMUSG00000074603.3	Gm10729	0.176600659815385	0.636239933968475	0.607538622749095	0.432057017700512	0.727051628039972	0.236874140620618	0.178138890379977	0.263571354959714	0.421486134822215	-0.628417892964552	-0.942172976509614	0.491987353352579	1	-0.466918278444157	-0.942172976509614	0.618471592708313	1	-0.161134279447071	-0.942172976509614	0.914360284374234	1	No	No	No	No	0.473459738844318	0.465327595453701	0.287732126720636	Unchanged
ENSMUSG00000074604.9	ENSMUSG00000074604.9	Mgst2	0.117733773210257	0.190871980190542	0.405025748499396	0.648085526550768	0.519322591457123	0.331623796868865	0.415657410886614	0.395357032439572	0.180636914923806	0.464019126804525	-1.08098046535511	0.628343477575564	1	-0.516107358317755	-1.08098046535511	0.444659306305644	1	0.97946152630683	-1.08098046535511	0.20221816887061	1	No	No	No	No	0.237877167300065	0.499677304958918	0.330550452749997	Unchanged
ENSMUSG00000074607.11	ENSMUSG00000074607.11	Tox2	53.6866005838771	37.53815610414	44.2153108778508	34.9966184337415	42.1689944263184	41.2161004679875	52.5509726620933	44.7412375044115	29.202967912682	-0.145415956438154	5.40810897608934	0.532131339682124	1	0.124968403297367	5.40810897608934	0.593198846986938	1	-0.270382978815947	5.40810897608934	0.245722409591766	1	No	No	No	No	45.1466891886226	39.4605711093491	42.165059359729	Unchanged
ENSMUSG00000074619.5	ENSMUSG00000074619.5	1700034I23Rik	1.58940593833847	2.73583171606444	1.95762445108042	2.37631359735282	3.21980006703416	1.65811898434432	1.3063518627865	2.37214219463743	0.662335354720624	-0.584342665234964	1.03219317774015	0.175270619520134	1	-0.695003288709975	1.03219317774015	0.0923083448889417	0.753027998253278	0.110714695205074	1.03219317774015	0.80128706515203	1	No	No	No	No	2.09428736849444	2.4180775495771	1.44694313738152	Unchanged
ENSMUSG00000074620.6	ENSMUSG00000074620.6	Gm10731	0	0	0.0675042914165661	0	0	0.0947496562482471	0	0	0	-1.9032466959166	-2.73766897760353	1	1	-2.6307041207564	-2.73766897760353	0.542971356136485	1	0.74836793367332	-2.73766897760353	0.999999999999999	1	No	No	No	No	0.0225014304721887	0.0315832187494157	0	Unchanged
ENSMUSG00000074622.4	ENSMUSG00000074622.4	Mafb	12.1265786406565	10.8160788774641	11.3407209579831	12.0975964956143	12.9830647864281	11.6068328904103	16.3293982848313	13.0467820705059	9.57375649096174	0.158747265621666	3.62290946906887	0.522857244425724	1	0.132287689053186	3.62290946906887	0.590555644326102	1	0.0264569346267209	3.62290946906887	0.928483045199136	1	No	No	No	No	11.4277928253679	12.2291647241509	12.9833122820996	Unchanged
ENSMUSG00000074623.4	ENSMUSG00000074623.4	Gm826	0.0588668866051284	0.636239933968475	0.0675042914165661	0.0720095029500853	0.103864518291425	0.284248968744741	0.534416671139932	0.197678516219786	0	-0.0730987857534273	-1.50376104593236	1	1	0.467596957815561	-1.50376104593236	0.773203543075793	1	-0.540347542129879	-1.50376104593236	0.679129221712017	1	No	No	No	No	0.254203703996723	0.153374329995417	0.244031729119906	Unchanged
ENSMUSG00000074625.10	ENSMUSG00000074625.10	Arhgap40	0.235467546420514	0.318119966984237	0.135008582833132	0.216028508850256	0.311593554874274	0.0947496562482471	0.475037041013273	0.329464193699643	0.120424609949204	0.375173355813822	-1.42992179859962	0.74871195086069	1	0.719022065115789	-1.42992179859962	0.496993089979802	1	-0.343881426401152	-1.42992179859962	0.852892338226454	1	No	No	No	No	0.229532032079294	0.207457239990926	0.308308614887373	Unchanged
ENSMUSG00000074627.11	ENSMUSG00000074627.11	Mroh8	0.412068206235899	0.636239933968475	0.675042914165661	0.504066520650597	0.415458073165698	0.521123109365359	0.534416671139932	0.263571354959714	0.361273829847613	-0.534804270872114	-0.703481073547555	0.425991870951573	1	-0.287088815350911	-0.703481073547555	0.707729468739721	1	-0.247461130001589	-0.703481073547555	0.741180290251045	1	No	No	No	No	0.574450351456678	0.480215901060552	0.386420618649087	Unchanged
ENSMUSG00000074628.9	ENSMUSG00000074628.9	Tldc2	0.117733773210257	0.445367953777932	0.270017165666264	0	0.519322591457123	0.236874140620618	0.0593796301266591	0.263571354959714	0.0602123049746022	-1.1093179522567	-1.57175702050719	0.335839344445072	1	-0.857319222636765	-1.57175702050719	0.488943017813091	1	-0.250815848125441	-1.57175702050719	1	1	No	No	No	No	0.277706297551484	0.252065577359247	0.127721096686992	Unchanged
ENSMUSG00000074629.3	ENSMUSG00000074629.3	4930518I15Rik	1.88374037136411	4.00831158400139	2.29514590816325	3.81650365635452	6.12800657919405	1.75286864059257	2.73146298582632	4.94196290549465	4.09443673827295	0.563893504466624	1.8290195169185	0.184292889476189	1	0.174724855138799	1.8290195169185	0.705761216904613	1	0.389123489962153	1.8290195169185	0.36225793825209	1	No	No	No	No	2.72906595450958	3.89912629204705	3.9226208765313	Unchanged
ENSMUSG00000074634.12	ENSMUSG00000074634.12	Tmem267	5.00368536143591	3.05395168304868	4.32027465066023	4.82463669765572	4.98549687798838	2.36874140620618	3.44401854734623	3.16285625951657	1.56551992933966	-0.66198885675399	1.88929556050216	0.0768082288667278	0.72877192119154	-0.501969608599033	1.88929556050216	0.184117772798714	1	-0.159979389893501	1.88929556050216	0.684890891453208	1	No	No	No	No	4.12597056504827	4.05962499395009	2.72413157873415	Unchanged
ENSMUSG00000074635.3	ENSMUSG00000074635.3	3110070M22Rik	2.23694169099488	0.381743960381085	2.02512874249698	1.72822807080205	0.623187109748547	0.236874140620618	0.0593796301266591	0.263571354959714	0	-3.91602990825573	-0.0565713757869498	2.75706376969413e-05	0.00157550151790956	-2.9118931216837	-0.0565713757869498	0.00223302486298419	0.0664720228392725	-1.00184920480126	-0.0565713757869498	0.21352609453571	1	Yes	No	No	No	1.54793813129098	0.862763107057071	0.107650328362125	Down
ENSMUSG00000074637.7	ENSMUSG00000074637.7	Sox2	23.3112870956308	20.8050458407691	25.7866393211282	16.4181666726195	15.0603551522566	20.8922992027385	35.7465373362488	28.0044564644697	23.7236481599932	0.31201794571451	4.56558348011503	0.211612904557142	1	0.764554982391168	4.56558348011503	0.00224346486755194	0.0666041386334159	-0.452536391229407	4.56558348011503	0.0701847191661751	1	No	No	No	No	23.3009907525094	17.4569403425382	29.1582139869039	Unchanged
ENSMUSG00000074639.6	ENSMUSG00000074639.6	Rdh16f2	0	0.127247986793695	0	0	0	0.189499312496494	0	0	0	-2.6314068488863	-2.54988869084056	0.590334636004792	1	-3.4094108017346	-2.54988869084056	0.385501954007189	1	0.803544694755136	-2.54988869084056	0.999999999999999	1	No	No	No	No	0.0424159955978983	0.0631664374988314	0	Unchanged
ENSMUSG00000074643.12	ENSMUSG00000074643.12	Cpne1	0.0588668866051284	0.381743960381085	0.270017165666264	0.648085526550768	0.207729036582849	0.142124484372371	0.0593796301266591	0.0658928387399286	0.0602123049746022	-1.7735368102468	-1.59942672474362	0.13503255218051	0.986123220202479	-2.20339193278803	-1.59942672474362	0.0577285645131565	0.581551354237747	0.432271466113637	-1.59942672474362	0.673946558204678	1	No	No	No	No	0.236876004217493	0.332646349168663	0.0618282579470633	Unchanged
ENSMUSG00000074646.10	ENSMUSG00000074646.10	6430550D23Rik	1.94260725796924	5.21716745854149	3.30771027941174	6.26482675665742	7.99756790843969	3.12673865619216	2.49394446531968	3.49232045321622	2.46870450395869	-0.280546023168676	2.00316581391318	0.496769630225796	1	-0.920349295141469	2.00316581391318	0.0163566172958565	0.268118057280706	0.639801202027964	2.00316581391318	0.0916307128541398	1	No	No	No	No	3.48916166530749	5.79637777376309	2.81832314083153	Unchanged
ENSMUSG00000074647.4	ENSMUSG00000074647.4	Fam83c	0.294334433025642	1.2088558745401	0.472530039915963	1.15215204720137	0.519322591457123	0.331623796868865	0.65317593139325	0.790714064879143	0.541910744771419	0.0342027805330722	-0.360313334919484	1	1	0.0678122163772888	-0.360313334919484	0.999999999999999	1	-0.0336062835218349	-0.360313334919484	1	1	No	No	No	No	0.658573449160569	0.667699478509118	0.661933580347938	Unchanged
ENSMUSG00000074649.6	ENSMUSG00000074649.6	BC029722	8.18249723811285	5.0899194717478	5.60285618757498	4.8966462006058	3.63525814019986	6.11135282801194	7.36307413570573	6.25981968029322	3.61273829847613	-0.192418132972459	2.5451240248377	0.59334798874535	1	0.21062063276138	2.5451240248377	0.563106973673522	1	-0.403024607106715	2.5451240248377	0.260171551411125	1	No	No	No	No	6.29175763247854	4.8810857229392	5.74521070482503	Unchanged
ENSMUSG00000074650.2	ENSMUSG00000074650.2	Gm10735	0.294334433025642	0.127247986793695	0.202512874249698	0.288038011800341	0.623187109748547	0.473748281241236	0.237518520506636	0.263571354959714	0.240849219898409	0.214444653997813	-1.21717253474673	0.857142345748298	1	-0.813260207153757	-1.21717253474673	0.245859069859067	1	1.02712823437889	-1.21717253474673	0.180757402172162	1	No	No	No	No	0.208031764689678	0.461657800930041	0.247313031788253	Unchanged
ENSMUSG00000074651.3	ENSMUSG00000074651.3	Mcidas	0	0	0	0	0.311593554874274	0.284248968744741	0.0593796301266591	0.131785677479857	0.180636914923806	4.11788412572013	-2.08252274910504	0.0722306286341422	0.703874410084764	-0.578618481254295	-2.08252274910504	0.732076542108153	1	4.64470613092319	-2.08252274910504	0.0224372570597241	1	No	No	No	No	0	0.198614174539672	0.123934074176774	Unchanged
ENSMUSG00000074652.3	ENSMUSG00000074652.3	Myh7b	4.12068206235899	5.21716745854149	4.86030898199276	6.19281725370734	4.98549687798838	5.8271038592672	1.66262964354646	4.67839155053493	4.27507365319675	-0.379068841099367	2.26468008682407	0.344413858622613	1	-0.601261426647072	2.26468008682407	0.137319956039457	0.911529178222439	0.222203746782247	2.26468008682407	0.576218367808161	1	No	No	No	No	4.73271950096441	5.6684726636543	3.53869828242605	Unchanged
ENSMUSG00000074653.10	ENSMUSG00000074653.10	Lrrc31	0	0	0	0.0720095029500853	0.103864518291425	0.0473748281241236	0.118759260253318	0	0	2.62202739213634	-2.60428072142141	0.527174487804394	1	-0.640202130367838	-2.60428072142141	1	1	3.21527210710552	-2.60428072142141	0.290761731706591	1	No	No	No	No	0	0.0744162831218778	0.0395864200844394	Unchanged
ENSMUSG00000074655.1	ENSMUSG00000074655.1	Gm1527	0.0588668866051284	0	0.0675042914165661	0	0.103864518291425	0	0	0	0	-2.69860935405475	-2.7314652438951	0.542971356136485	1	-1.97958061598875	-2.7314652438951	1	1	-0.689428946518492	-2.7314652438951	0.999999999999999	1	No	No	No	No	0.0421237260072315	0.0346215060971415	0	Unchanged
ENSMUSG00000074656.12	ENSMUSG00000074656.12	Eif2s2	76.9390207929028	77.9393919111382	78.8450123745492	76.5461016359407	74.0554015417857	91.7176672483032	83.0127229170695	72.5480154526614	76.8309011475923	0.0132295939755092	6.31773500403975	0.953472701239594	1	0.00582530442590248	6.31773500403975	0.976965946416109	1	0.00740424733481124	6.31773500403975	0.977936477424207	1	No	No	No	No	77.9078083595301	80.7730568086765	77.4638798391077	Unchanged
ENSMUSG00000074657.5	ENSMUSG00000074657.5	Kif5a	539.809350169027	421.636204240908	419.471666862542	400.804893420175	371.523381928426	683.950393627972	487.981800380885	427.051487873477	239.524549188967	-0.315703420790915	8.80440793504936	0.283990503213227	1	-0.363269689913945	8.80440793504936	0.217938704967215	1	0.0475663900590941	8.80440793504936	0.872144046904039	1	No	No	No	No	460.305740424159	485.426222992191	384.85261248111	Unchanged
ENSMUSG00000074664.3	ENSMUSG00000074664.3	A830092H15Rik	1.2362046187077	1.27247986793695	2.02512874249698	1.58420906490188	3.11593554874274	2.46349106245443	4.15657410886614	5.86446264785365	3.97401212832374	1.61584686548719	1.57510147342741	2.13956782920412e-05	0.00127107280662793	1.02109922082555	1.57510147342741	0.00585909882142112	0.133512860905213	0.594593955912235	1.57510147342741	0.143751415000761	1	Yes	No	No	No	1.51127107638054	2.38787855869968	4.66501629501451	Up
ENSMUSG00000074665.11	ENSMUSG00000074665.11	Bpifb4	0.0588668866051284	0	0	0	0	0.0473748281241236	0.118759260253318	0	0	0.714295978308835	-2.67129810481616	0.999999999999999	1	0.715288140027389	-2.67129810481616	0.999999999999999	1	-0.0046802495064529	-2.67129810481616	1	1	No	No	No	No	0.0196222955350428	0.0157916093747079	0.0395864200844394	Unchanged
ENSMUSG00000074671.6	ENSMUSG00000074671.6	Tspyl3	5.1802860212513	3.30844765663607	4.25277035924366	2.59234210620307	2.49274843899419	4.92698212490885	6.70989820431248	4.34892735683529	2.64934141888249	0.0459336244185939	2.0857563749385	0.934381075844467	1	0.40305961825165	2.0857563749385	0.340581736936935	1	-0.35711708194485	2.0857563749385	0.389642556422306	1	No	No	No	No	4.24716801237701	3.33735755670204	4.56938899334342	Unchanged
ENSMUSG00000074673.15	ENSMUSG00000074673.15	Ttll9	0.883003299076926	1.01798389434956	0.742547205582227	1.00813304130119	2.49274843899419	0.947496562482471	1.00945371215321	1.71321380723814	0.84297226964443	0.391766468436399	0.338264412236897	0.415878612873297	1	-0.198523142702444	0.338264412236897	0.703323597103301	1	0.590156518504843	0.338264412236897	0.201304347881415	1	No	No	No	No	0.881178133002904	1.48279268092595	1.18854659634526	Unchanged
ENSMUSG00000074676.2	ENSMUSG00000074676.2	Foxs1	0	0	0.0675042914165661	0.144019005900171	0	0	0	0.0658928387399286	0	-0.0601967132530285	-2.66700615327464	1	1	-0.907612650567097	-2.66700615327464	0.999999999999999	1	0.844920517390663	-2.66700615327464	0.999999999999999	1	No	No	No	No	0.0225014304721887	0.0480063353000569	0.0219642795799762	Unchanged
ENSMUSG00000074677.11	ENSMUSG00000074677.11	Sirpb1c	0	0	0	0	0	0	0	0	0.0602123049746022	1.90724677864308	-2.87781094941697	1	1	1.88384285746427	-2.87781094941697	1	1	0	-2.87781094941697	1	1	No	No	No	No	0	0	0.0200707683248674	Unchanged
ENSMUSG00000074678.1	ENSMUSG00000074678.1	Defb25	0	0	0	0	0	0	0	0	0	0	-2.9574915607629	1	1	0	-2.9574915607629	1	1	0	-2.9574915607629	1	1	No	No	No	No	0	0	0	Unchanged
ENSMUSG00000074679.3	ENSMUSG00000074679.3	Defb28	0	0	0	0	0	0	0	0	0	0	-2.9574915607629	1	1	0	-2.9574915607629	1	1	0	-2.9574915607629	1	1	No	No	No	No	0	0	0	Unchanged
ENSMUSG00000074680.1	ENSMUSG00000074680.1	Defb26	0	0	0	0	0	0	0	0	0	0	-2.9574915607629	1	1	0	-2.9574915607629	1	1	0	-2.9574915607629	1	1	No	No	No	No	0	0	0	Unchanged
ENSMUSG00000074681.2	ENSMUSG00000074681.2	Defb23	0	0	0	0	0	0	0.0593796301266591	0	0	1.83996646831468	-2.88056361830284	1	1	1.81664307338699	-2.88056361830284	1	1	0	-2.88056361830284	1	1	No	No	No	No	0	0	0.0197932100422197	Unchanged
ENSMUSG00000074682.4	ENSMUSG00000074682.4	Zcchc3	17.0713971154872	19.2144460058479	17.6861243511403	14.5459195959172	16.6183229266279	14.1176987809888	13.4791760387516	17.7251736210408	11.6811871650728	-0.345432255996619	3.98856245043026	0.105152241934308	0.866307713171337	-0.0269550694298806	3.98856245043026	0.918584211114846	1	-0.31847092054054	3.98856245043026	0.136043650704054	1	No	No	No	No	17.9906558241585	15.0939804345113	14.2951789416217	Unchanged
ENSMUSG00000074695.3	ENSMUSG00000074695.3	Il22	0.176600659815385	0.50899194717478	0.33752145708283	0.144019005900171	0.103864518291425	0	0.0593796301266591	0.0658928387399286	0.0602123049746022	-2.30512574926159	-1.80296135669149	0.0181805431597791	0.291640300175388	-0.118762803666709	-1.80296135669149	1	1	-2.18154768851096	-1.80296135669149	0.0255675090051335	1	No	No	No	No	0.341038021357665	0.0826278413971984	0.0618282579470633	Unchanged
ENSMUSG00000074698.10	ENSMUSG00000074698.10	Csnk2a1	76.114884380431	80.4843516470121	71.1495231530607	64.8085526550768	84.649582407511	51.9701864521636	86.2786025740357	78.7419422942147	59.7306065348053	-0.0311750833493053	6.17722812867912	0.868499310068823	1	0.239287520007522	6.17722812867912	0.200977052119296	1	-0.270462044646685	6.17722812867912	0.148207882933021	1	No	No	No	No	75.9162530601679	67.1427738382504	74.9170504676852	Unchanged
ENSMUSG00000074704.9	ENSMUSG00000074704.9	Rad21l	0.176600659815385	0.190871980190542	0.135008582833132	0.0720095029500853	0.311593554874274	0.0947496562482471	0.0593796301266591	0.197678516219786	0.0602123049746022	-0.683613927147028	-1.91452510772892	0.624693341222858	1	-0.376371869357482	-1.91452510772892	1	1	-0.306116011645235	-1.91452510772892	0.815360592813141	1	No	No	No	No	0.167493740946353	0.159450904690869	0.105756817107016	Unchanged
ENSMUSG00000074715.3	ENSMUSG00000074715.3	Ccl28	2.64900989723078	2.4177117490802	4.92781327340932	3.4564561416041	4.57003880482268	2.13186726558556	1.54387038329314	2.17446367841764	0.903184574619032	-1.15579505455962	1.48698513779826	0.00486107731476338	0.110907317830705	-1.06211506221949	1.48698513779826	0.0106347974750355	0.202690305057003	-0.0935836718525977	1.48698513779826	0.84288026313265	1	No	No	No	No	3.33151163990677	3.38612073733744	1.54050621210994	Unchanged
ENSMUSG00000074720.1	ENSMUSG00000074720.1	AC140325.1	0	0	0	0	0	0	0	0	0	0	-2.9574915607629	1	1	0	-2.9574915607629	1	1	0	-2.9574915607629	1	1	No	No	No	No	0	0	0	Unchanged
ENSMUSG00000074731.3	ENSMUSG00000074731.3	Zfp345	0.0588668866051284	0.127247986793695	0	0.0720095029500853	0.415458073165698	0.0947496562482471	0.237518520506636	0.197678516219786	0.180636914923806	1.59481318381101	-1.87471659833261	0.154877410027057	1	0.342764435742904	-1.87471659833261	0.851804730332627	1	1.24823984554839	-1.87471659833261	0.297519485804728	1	No	No	No	No	0.0620382911329411	0.19407241078801	0.20527798388341	Unchanged
ENSMUSG00000074733.14	ENSMUSG00000074733.14	Zfp950	22.3105500233437	61.4607776213547	36.5198216563622	52.7109561594625	56.0868398773692	26.1035302963921	37.4685466099219	56.1406986064192	39.3788474533898	0.180321940925556	5.40594286866278	0.527119359479383	1	0.0834786831471323	5.40594286866278	0.772868108890784	1	0.0968422072170727	5.40594286866278	0.733438372614523	1	No	No	No	No	40.0970497670202	44.9671087777413	44.3293642232436	Unchanged
ENSMUSG00000074734.3	ENSMUSG00000074734.3	Taf7l2	0.176600659815385	0.127247986793695	0.135008582833132	0	0	0.189499312496494	0.0593796301266591	0.131785677479857	0.541910744771419	0.850501608148793	-1.76376353793836	0.52159415078007	1	1.67656535859999	-1.76376353793836	0.147124790515509	0.940987302090938	-0.825981590885902	-1.76376353793836	0.507141231531399	1	No	No	No	No	0.146285743147404	0.0631664374988314	0.244358684125979	Unchanged
ENSMUSG00000074735.2	ENSMUSG00000074735.2	Gm21994	0.0588668866051284	0.0636239933968475	0.0675042914165661	0	0	0	0.118759260253318	0.131785677479857	0	0.30872724256424	-2.48708155762738	0.999999999999999	1	3.46947652980233	-2.48708155762738	0.151719343609957	0.953170703822854	-3.14172700777825	-2.48708155762738	0.276288792940207	1	No	No	No	No	0.0633317238061807	0	0.0835149792443918	Unchanged
ENSMUSG00000074736.10	ENSMUSG00000074736.10	Syndig1	2.64900989723078	1.59059983492119	1.62010299399759	1.65621856785196	2.18115488411991	1.6107441562202	1.3063518627865	2.43803503337736	1.44509531939045	-0.222868559640475	0.971052548686203	0.610748247774686	1	-0.0127095477740401	0.971052548686203	0.999999999999999	1	-0.210123815546308	0.971052548686203	0.626744218746621	1	No	No	No	No	1.95323757538318	1.81603920273069	1.72982740518477	Unchanged
ENSMUSG00000074737.2	ENSMUSG00000074737.2	C530025M09Rik	1.6482728249436	0.699863927365322	0.270017165666264	1.44019005900171	2.18115488411991	0.426373453117112	2.31580557493971	4.94196290549465	2.10743067411108	1.72304072005709	0.898417740271658	0.00484612579182198	0.110611674953034	1.33288940352308	0.898417740271658	0.0277252688275937	0.37512606472487	0.389913882901341	0.898417740271658	0.561147939370114	1	No	No	No	No	0.872717972658394	1.34923946541291	3.12173305151514	Unchanged
ENSMUSG00000074738.2	ENSMUSG00000074738.2	Fndc10	4.47388338198976	3.49931963682661	4.3877789420768	1.72822807080205	4.05071621336556	2.70036520307504	3.14712039671293	3.75589180817593	2.16764297908568	-0.485679041745382	1.78252357345861	0.17903986225407	1	0.156834401708982	1.78252357345861	0.694671865701305	1	-0.64246505393628	1.78252357345861	0.0822237313104522	1	No	No	No	No	4.12032732029772	2.82643649574755	3.02355172799151	Unchanged
ENSMUSG00000074739.2	ENSMUSG00000074739.2	Gm10750	0	0	0	0	0	0	0.178138890379977	0	0	3.10634265729331	-2.73828342303204	0.314457034204727	1	3.07772819096135	-2.73828342303204	0.314457034204727	1	0	-2.73828342303204	1	1	No	No	No	No	0	0	0.0593796301266591	Unchanged
ENSMUSG00000074743.4	ENSMUSG00000074743.4	Thbd	0.647535752656412	0.76348792076217	0.33752145708283	0.648085526550768	0.415458073165698	0.994871390606595	0.890694451899887	0.658928387399286	0.481698439796817	0.19270715678024	-0.326054163748151	0.797224837902067	1	-0.0869205728152842	-0.326054163748151	1	1	0.279517209828901	-0.326054163748151	0.728446298632521	1	No	No	No	No	0.582848376833804	0.686138330107687	0.677107093031997	Unchanged
ENSMUSG00000074746.3	ENSMUSG00000074746.3	Pdzd8	174.834653217231	176.492957682855	166.128061176169	158.780954004938	191.110713656221	149.893956184727	292.979095044936	291.773489940404	177.445662760153	0.524989333668277	7.61782302996476	0.00397387804339905	0.0951967203344616	0.652767905225606	7.61782302996476	0.000350948795548914	0.0154742468437958	-0.127778924379154	7.61782302996476	0.48339798389549	1	No	No	No	No	172.485224025418	166.595207948629	254.066082581831	Unchanged
ENSMUSG00000074748.3	ENSMUSG00000074748.3	Atxn7l3b	111.258415683693	85.1925271583788	108.276883432172	101.24536114782	132.011802748401	104.271996701196	191.796205309109	164.204954139902	119.882699204433	0.612084780800214	6.95588384369317	0.00329689565294818	0.0824773891321622	0.552047024586705	6.95588384369317	0.00799694094101877	0.167107598339784	0.0600368287579135	6.95588384369317	0.774408696120317	1	No	No	No	No	101.575942091414	112.509720199139	158.627952884481	Unchanged
ENSMUSG00000074749.10	ENSMUSG00000074749.10	Kiz	87.8293948148516	93.5908942867626	96.7336495999392	79.1384437421438	63.9805432675175	102.14012943561	74.1651580281972	64.0478392552106	49.8557885189706	-0.574549765076428	6.31767510849073	0.0163414512173963	0.270294548164369	-0.366972453545167	6.31767510849073	0.125895593113097	0.874288958080903	-0.207575677559128	6.31767510849073	0.382134537382758	1	No	No	No	No	92.7179795671845	81.7530388150906	62.6895952674595	Unchanged
ENSMUSG00000074753.5	ENSMUSG00000074753.5	Gm14092	0.235467546420514	0.572615940571627	0.540034331332529	0.504066520650597	1.76569681095422	0.331623796868865	0.0593796301266591	0.988392581098929	0.180636914923806	-0.207834385728837	-0.629785511451229	0.857869987595972	1	-0.973138167858308	-0.629785511451229	0.22406059876962	1	0.765229148380497	-0.629785511451229	0.344362934774264	1	No	No	No	No	0.449372606108223	0.86712904282456	0.409469708716465	Unchanged
ENSMUSG00000074754.4	ENSMUSG00000074754.4	Smim26	1.47167216512821	0.827111914159017	1.41759011974789	0.720095029500853	0.415458073165698	0.757997249985977	1.6032500134198	0.856606903619072	0.662335354720624	-0.286460545927403	0.165921523215987	0.592606186545867	1	0.678639958433651	0.165921523215987	0.196449054880925	1	-0.964928519235523	0.165921523215987	0.0662440993430514	1	No	No	No	No	1.23879139967837	0.631183450884176	1.04073075725316	Unchanged
ENSMUSG00000074758.10	ENSMUSG00000074758.10	Gm5535	0.117733773210257	0.381743960381085	0.135008582833132	0.144019005900171	0.207729036582849	0.284248968744741	0.356277780759955	0.197678516219786	0.120424609949204	0.0909628705206398	-1.52165571526642	1	1	0.040627542408976	-1.52165571526642	1	1	0.050230978469378	-1.52165571526642	0.999999999999999	1	No	No	No	No	0.211495438808158	0.211999003742587	0.224793635642982	Unchanged
ENSMUSG00000074763.5	ENSMUSG00000074763.5	Macrod2os2	1.2362046187077	2.48133574247705	3.24020598799517	3.16841812980375	4.25844524994841	2.98461417181978	1.84076853392643	2.24035651715757	2.10743067411108	-0.129602516261582	1.43582784275432	0.777560069563218	1	-0.651976727070214	1.43582784275432	0.0988520432907183	0.783868685880056	0.522361584274496	1.43582784275432	0.189460370711532	1	No	No	No	No	2.31924878305997	3.47049251719065	2.06285190839836	Unchanged
ENSMUSG00000074764.11	ENSMUSG00000074764.11	Sel1l2	0	0	0	0.0720095029500853	0	0.142124484372371	0.0593796301266591	0	0	1.84165764404475	-2.60897686785718	1	1	-1.69432766977666	-2.60897686785718	0.461987216336022	1	3.49229661130175	-2.60897686785718	0.184967265791612	1	No	No	No	No	0	0.071377995774152	0.0197932100422197	Unchanged
ENSMUSG00000074766.10	ENSMUSG00000074766.10	Ism1	4.65048404180514	2.4177117490802	1.89012015966385	2.37631359735282	3.63525814019986	3.2214883124404	7.42245376583239	6.32571251903315	2.58912911390789	0.763815564631922	1.98038504729349	0.0737508109403398	0.713053013878138	0.819119656353289	1.98038504729349	0.0563425234448711	0.57436663574969	-0.0553361658450448	1.98038504729349	0.903628207819972	1	No	No	No	No	2.98610531684973	3.07768668333103	5.44576513292448	Unchanged
ENSMUSG00000074768.6	ENSMUSG00000074768.6	Bhmt	0.0588668866051284	0.127247986793695	0.0675042914165661	0.0720095029500853	0	0	0.0593796301266591	0.0658928387399286	0	-0.926863458974284	-2.48509365100054	0.713370945339973	1	0.685495030956393	-2.48509365100054	1	1	-1.60590228260956	-2.48509365100054	0.410947524812737	1	No	No	No	No	0.0845397216051298	0.0240031676500284	0.0417574896221959	Unchanged
ENSMUSG00000074771.10	ENSMUSG00000074771.10	Ankef1	4.23841583556924	5.53528742552573	5.19783043907559	7.63300731270904	6.3357356157769	4.92698212490885	7.18493524532575	8.10481916501122	3.37188907857772	0.270760619611907	2.54908426068329	0.374715826097788	1	0.00396921699341231	2.54908426068329	1	1	0.266776421688012	2.54908426068329	0.386111274480478	1	No	No	No	No	4.99051123339019	6.29857501779826	6.22054782963823	Unchanged
ENSMUSG00000074776.4	ENSMUSG00000074776.4	Gm10754	0.0588668866051284	0	0	0	0	0	0	0	0.180636914923806	1.36767825572759	-2.66265024908319	0.682366393479198	1	3.23628170352797	-2.66265024908319	0.314457034204727	1	-1.85769286406772	-2.66265024908319	1	1	No	No	No	No	0.0196222955350428	0	0.0602123049746022	Unchanged
ENSMUSG00000074780.2	ENSMUSG00000074780.2	Anapc15-ps	0.0588668866051284	0.0636239933968475	0.135008582833132	0.0720095029500853	0.103864518291425	0.473748281241236	0.0593796301266591	0.131785677479857	0.0602123049746022	-0.0490973498158902	-1.891098129252	1	1	-1.48192140064897	-1.891098129252	0.256926522108626	1	1.43166365514499	-1.891098129252	0.256926522108626	1	No	No	No	No	0.0858331542783694	0.216540767494248	0.0837925375270395	Unchanged
ENSMUSG00000074781.5	ENSMUSG00000074781.5	Ube2n	77.468822772349	68.2049209214205	64.8041197599034	58.6157354013694	56.0868398773692	60.2134065457611	72.7400469051574	65.6951602237088	48.6515424194785	-0.193424711267614	5.9995143017577	0.346161091995201	1	0.136265176755915	5.9995143017577	0.50609830894035	1	-0.329688729210625	5.9995143017577	0.107912200635222	1	No	No	No	No	70.159287817891	58.3053272748332	62.3622498494483	Unchanged
ENSMUSG00000074782.3	ENSMUSG00000074782.3	4833422C13Rik	6.35762375335387	13.6155345869254	8.50554071848733	14.5459195959172	12.7753357498452	7.4378480154874	8.90694451899887	13.9692818128649	8.00823656162209	0.119816591002782	3.3735042655531	0.685758745191541	1	-0.0985749193092825	3.3735042655531	0.735911041168031	1	0.218386739851781	3.3735042655531	0.452887126002038	1	No	No	No	No	9.49289968625552	11.5863677870833	10.2948209644953	Unchanged
ENSMUSG00000074783.10	ENSMUSG00000074783.10	AU019990	0	0	0	0	0	0	0.178138890379977	0	0.0602123049746022	3.51840783643495	-2.66950370039652	0.191820581113236	1	3.48892015937067	-2.66950370039652	0.191820581113236	1	0	-2.66950370039652	1	1	No	No	No	No	0	0	0.0794503984515265	Unchanged
ENSMUSG00000074785.5	ENSMUSG00000074785.5	Plxnc1	21.0154785180308	21.2504137945471	22.4114247502999	19.5145752994731	26.7970457191875	17.9550598590428	39.1311762534684	38.810882017818	23.7838604649678	0.622201065971418	4.67400356416138	0.0019211194180414	0.054290109045388	0.720035535442977	4.67400356416138	0.000356765227716645	0.0156562541087236	-0.0978380107251613	4.67400356416138	0.636609536249322	1	No	No	No	No	21.5591056876259	21.4222269592345	33.9086395787514	Unchanged
ENSMUSG00000074793.10	ENSMUSG00000074793.10	Hspa12b	4.94481847483079	6.2987753462879	7.7629935129051	6.04879824780717	8.41302598160539	6.96409973424616	7.18493524532575	6.39160535777308	4.51592287309516	-0.0788960552083537	2.71810882637289	0.794040862529409	1	-0.193706697498339	2.71810882637289	0.499602563211203	1	0.114810637975452	2.71810882637289	0.695150195399498	1	No	No	No	No	6.33552911134126	7.14197465455291	6.03082115873133	Unchanged
ENSMUSG00000074794.10	ENSMUSG00000074794.10	Arrdc3	67.873520255713	72.9130964327872	70.474480238895	59.6238684426706	99.3983440048933	106.640738107402	90.2570377925219	88.2964039115043	59.9714557547037	0.155146244397362	6.31371609520273	0.509478982444323	1	-0.129448823735757	6.31371609520273	0.58267788168921	1	0.284594245979983	6.31371609520273	0.226344425808926	1	No	No	No	No	70.4203656424651	88.5543168516554	79.50829915291	Unchanged
ENSMUSG00000074796.10	ENSMUSG00000074796.10	Slc4a11	0.588668866051284	0.76348792076217	0.472530039915963	2.08827558555247	1.55796777437137	1.32649518747546	0.356277780759955	0.988392581098929	0.903184574619032	0.311012716917205	0.160377560952642	0.56154803436055	1	-1.05662787052193	0.160377560952642	0.0419591296276896	0.482925995779219	1.36738850640296	0.160377560952642	0.00816545100115824	1	No	No	No	No	0.608228942243139	1.65757951579977	0.749284978825972	Unchanged
ENSMUSG00000074797.11	ENSMUSG00000074797.11	Itpa	10.537172702318	14.6971424746718	9.11307934123642	8.42511184515998	7.37438079869114	9.56971528107296	16.1512593944513	11.7289252957073	11.801611775022	0.227801835516585	3.49615865759575	0.415499269146427	1	0.687126048762483	3.49615865759575	0.0147441324091015	0.25110732811044	-0.459321670005548	3.49615865759575	0.105737459816916	1	No	No	No	No	11.4491315060754	8.45640264164136	13.2272654883935	Unchanged
ENSMUSG00000074800.4	ENSMUSG00000074800.4	Gm4149	0.588668866051284	0.127247986793695	0.202512874249698	0.0720095029500853	0	0	0.0593796301266591	0.0658928387399286	0.0602123049746022	-2.24062945871881	-1.91376847713631	0.0610776588382722	0.636913372666643	1.20652732819578	-1.91376847713631	0.664767113022202	1	-3.43888244115843	-1.91376847713631	0.010279624872413	1	No	No	No	No	0.306143242364892	0.0240031676500284	0.0618282579470633	Unchanged
ENSMUSG00000074802.11	ENSMUSG00000074802.11	Gas2l3	6.23988998014361	4.19918356419193	6.34540339315721	4.60860818880546	6.12800657919405	6.25347731238431	6.94741672481912	9.09321174611015	5.599744362638	0.328020048866162	2.65668466948819	0.299068550015567	1	0.373459882823672	2.65668466948819	0.230516808206881	1	-0.0454481964268486	2.65668466948819	0.885398799305782	1	No	No	No	No	5.59482564583092	5.66336402679461	7.21345761118909	Unchanged
ENSMUSG00000074804.3	ENSMUSG00000074804.3	AU015228	0	0	0.135008582833132	0.0720095029500853	0	0.0947496562482471	0.0593796301266591	0	0	-0.865272701260439	-2.54477911075092	0.999999999999999	1	-1.33860496292915	-2.54477911075092	0.684604301440274	1	0.476186088014929	-2.54477911075092	1	1	No	No	No	No	0.0450028609443774	0.0555863863994442	0.0197932100422197	Unchanged
ENSMUSG00000074805.5	ENSMUSG00000074805.5	Il1bos	0	0.76348792076217	0.33752145708283	0.0720095029500853	0.830916146331396	0	0.237518520506636	0.131785677479857	0	-1.52047237989629	-1.47359823022024	0.247228429652448	1	-1.01218519820016	-1.47359823022024	0.503952167114661	1	-0.506739957732724	-1.47359823022024	0.808955994712842	1	No	No	No	No	0.367003125948333	0.300975216427161	0.123101399328831	Unchanged
ENSMUSG00000074807.3	ENSMUSG00000074807.3	Gm10762	0.824136412471798	1.27247986793695	1.21507724549819	0.864114035401024	1.24637421949709	0.710622421861854	2.85022224607964	2.63571354959714	1.08382148954284	0.946035719377582	0.602418580140876	0.0251733379922216	0.365652619155602	1.27268530845951	0.602418580140876	0.00420456762392851	0.104712227894489	-0.326718865585112	0.602418580140876	0.526305145792473	1	No	No	No	No	1.10389784196898	0.940370225586657	2.18991909507321	Unchanged
ENSMUSG00000074811.3	ENSMUSG00000074811.3	Hps6	3.06107810346668	3.05395168304868	2.97018882232891	2.08827558555247	2.38888392070276	2.27399174995793	3.14712039671293	2.63571354959714	1.44509531939045	-0.366139065118172	1.4267131352938	0.282085077526486	1	0.115060328648702	1.4267131352938	0.786281898741042	1	-0.481153032714028	1.4267131352938	0.175351870456221	1	No	No	No	No	3.02840620294809	2.25038375207106	2.40930975523351	Unchanged
ENSMUSG00000074812.12	ENSMUSG00000074812.12	Spdye4c	0.117733773210257	0.127247986793695	0.135008582833132	0.0720095029500853	0.415458073165698	0.189499312496494	0.0593796301266591	0.131785677479857	0.0602123049746022	-0.58512384783979	-1.91389319238768	0.778143845034808	1	-1.22049187116098	-1.91389319238768	0.330452806974578	1	0.635845805759485	-1.91389319238768	0.658482483708677	1	No	No	No	No	0.126663447612361	0.225655629537426	0.0837925375270395	Unchanged
ENSMUSG00000074813.14	ENSMUSG00000074813.14	Morrbid	0.117733773210257	0.127247986793695	0.540034331332529	0.432057017700512	0.623187109748547	0.568497937489483	0.296898150633296	0.263571354959714	0.240849219898409	0.0601355318188564	-1.05886851997074	1	1	-0.951013569939083	-1.05886851997074	0.177355430623005	1	1.01075832893709	-1.05886851997074	0.177355430623005	1	No	No	No	No	0.261672030445493	0.541247354979514	0.267106241830473	Unchanged
ENSMUSG00000074817.2	ENSMUSG00000074817.2	Papolb	1.6482728249436	2.48133574247705	1.35008582833132	3.09640862685367	3.11593554874274	1.56336932809608	1.54387038329314	2.37214219463743	3.61273829847613	0.543409686552948	1.28544595203892	0.237634806076053	1	0.140080676132784	1.28544595203892	0.766978335967776	1	0.403263181138583	1.28544595203892	0.399147455849018	1	No	No	No	No	1.82656479858399	2.59190450123083	2.5095836254689	Unchanged
ENSMUSG00000074818.13	ENSMUSG00000074818.13	Pdzd7	2.53127612402052	2.48133574247705	2.63266736524608	3.60047514750427	2.80434199386846	2.36874140620618	0.890694451899887	2.04267800093779	1.98700606416187	-0.610864984464736	1.31996153352832	0.152604336054343	1	-0.735597185571201	1.31996153352832	0.0839083929196499	0.71452194566185	0.124780120616049	1.31996153352832	0.768426118163575	1	No	No	No	No	2.54842641058122	2.92451951585964	1.64012617233318	Unchanged
ENSMUSG00000074824.3	ENSMUSG00000074824.3	Rslcan18	0.35320131963077	0.572615940571627	0.607538622749095	1.00813304130119	0.934780664622821	0.426373453117112	0.71255556151991	0.4612498711795	0.421486134822215	0.0705952509465694	-0.474400746557002	1	1	-0.434620131264535	-0.474400746557002	0.451885084352403	1	0.505091313082607	-0.474400746557002	0.378734196287851	1	No	No	No	No	0.511118627650497	0.789762386347042	0.531763855840542	Unchanged
ENSMUSG00000074825.4	ENSMUSG00000074825.4	Itpripl1	0.647535752656412	0.445367953777932	0.270017165666264	0.648085526550768	0.830916146331396	0.426373453117112	0.593796301266591	0.4612498711795	0.722547659695226	0.383955365879365	-0.544882536484345	0.553552565507706	1	0.0578466242605519	-0.544882536484345	1	1	0.325913311091067	-0.544882536484345	0.605678857811125	1	No	No	No	No	0.45430695736687	0.635125041999759	0.592531277380439	Unchanged
ENSMUSG00000074826.10	ENSMUSG00000074826.10	Gm10767	1.94260725796924	5.21716745854149	4.1852660678271	6.69688377435793	6.43960013406832	3.64786176555751	2.31580557493971	3.49232045321622	2.8299783338063	-0.35192498607257	2.03981246527258	0.36685021504253	1	-0.8506935910289	2.03981246527258	0.0238111830101488	0.340255243802248	0.498774103687241	2.03981246527258	0.176072985360256	1	No	No	No	No	3.78168026144594	5.59478189132792	2.87936812065407	Unchanged
ENSMUSG00000074829.10	ENSMUSG00000074829.10	2010315B03Rik	13.303916372759	22.9046376228651	17.0110814369747	23.3310789558276	31.0554909691359	12.3174553122721	40.6156670066348	36.89998969436	29.5642417425297	1.02333130118313	4.64496521217144	4.03064840165194e-05	0.00218834234699081	0.799799659237459	4.64496521217144	0.00132715262155851	0.0444980471395333	0.223522855843178	4.64496521217144	0.365550822197	1	Yes	No	No	No	17.7398784775329	22.2346750790786	35.6932994811748	Up
ENSMUSG00000074830.4	ENSMUSG00000074830.4	Zfp640	0	0	0	0	0	0	0	0	0	0	-2.9574915607629	1	1	0	-2.9574915607629	1	1	0	-2.9574915607629	1	1	No	No	No	No	0	0	0	Unchanged
ENSMUSG00000074832.11	ENSMUSG00000074832.11	2410141K09Rik	0	0	0	0	0	0	0	0	0	0	-2.9574915607629	1	1	0	-2.9574915607629	1	1	0	-2.9574915607629	1	1	No	No	No	No	0	0	0	Unchanged
ENSMUSG00000074837.2	ENSMUSG00000074837.2	Gm10770	0	0	0	0	0	0	0	0	0	0	-2.9574915607629	1	1	0	-2.9574915607629	1	1	0	-2.9574915607629	1	1	No	No	No	No	0	0	0	Unchanged
ENSMUSG00000074841.2	ENSMUSG00000074841.2	Cbx3-ps1	0	0	0	0	0	0.0473748281241236	0	0	0	0	-2.88110333951782	1	1	-1.86929775174164	-2.88110333951782	1	1	1.85301261456127	-2.88110333951782	1	1	No	No	No	No	0	0.0157916093747079	0	Unchanged
ENSMUSG00000074846.3	ENSMUSG00000074846.3	Gm10774	0	0	0	0	0	0	0	0	0	0	-2.9574915607629	1	1	0	-2.9574915607629	1	1	0	-2.9574915607629	1	1	No	No	No	No	0	0	0	Unchanged
ENSMUSG00000074847.2	ENSMUSG00000074847.2	Gm10775	0.35320131963077	1.46335184812749	0.877555788415359	2.23229459145265	2.49274843899419	1.18437070310309	0.415657410886614	0.988392581098929	0.662335354720624	-0.34931120648226	0.328148310171606	0.566901821804196	1	-1.4009970330608	0.328148310171606	0.00841352366115266	0.172776161134855	1.0516650674524	0.328148310171606	0.04215943015676	1	No	No	No	No	0.89803631872454	1.96980457784997	0.688795115568722	Unchanged
ENSMUSG00000074849.2	ENSMUSG00000074849.2	Spata31d1c	0	0	0.0675042914165661	0	0	0	0	0	0	-1.9032466959166	-2.87886323825205	1	1	0	-2.87886323825205	1	1	-1.86355846360655	-2.87886323825205	1	1	No	No	No	No	0.0225014304721887	0	0	Unchanged
ENSMUSG00000074852.4	ENSMUSG00000074852.4	Hpse2	0	0.190871980190542	0.270017165666264	0.360047514750427	0.207729036582849	0.142124484372371	0.65317593139325	0.658928387399286	0.421486134822215	1.89788323928456	-1.15418591833398	0.00919716194395724	0.178497000624119	1.33265328548057	-1.15418591833398	0.0425833359971736	0.486731459055182	0.563661968363182	-1.15418591833398	0.67815443668607	1	No	No	No	No	0.153629715285602	0.236633678568549	0.577863484538251	Unchanged
ENSMUSG00000074862.11	ENSMUSG00000074862.11	BC025920	6.76969195958977	10.5615829038767	8.43803642707076	11.1614729572632	9.14007760964536	6.67985076550142	7.42245376583239	7.05053374517236	5.29868283776499	-0.377158359261184	3.01646171190125	0.157692798875315	1	-0.376565222774055	3.01646171190125	0.163168166457089	0.98570839182902	-0.000584155679011474	3.01646171190125	1	1	No	No	No	No	8.58977043017907	8.99380044413667	6.59055678292325	Unchanged
ENSMUSG00000074863.5	ENSMUSG00000074863.5	Platr25	10.066237609477	19.9143099332133	12.9608239519807	17.1382617021203	13.8139809327595	9.09596699983172	15.854361243818	16.6708882012019	14.3305285839553	0.15789024815694	3.8528136922671	0.547797039443317	1	0.322220728272863	3.8528136922671	0.224991879648179	1	-0.164330763054096	3.8528136922671	0.543763091329377	1	No	No	No	No	14.3137904982236	13.3494032115705	15.6185926763251	Unchanged
ENSMUSG00000074865.11	ENSMUSG00000074865.11	Zfp934	2.53127612402052	5.40803943873204	3.91524890216083	3.24042763275384	3.94685169507413	3.2214883124404	6.11610190304589	8.69785471367058	4.75677209299357	0.717335868398571	2.24135622136812	0.0237659963751852	0.350425248139636	0.946861926597944	2.24135622136812	0.00338806936451108	0.0899491889132182	-0.229543644387497	2.24135622136812	0.501588012753405	1	No	No	No	No	3.95152148830446	3.46958921342279	6.52357623657001	Unchanged
ENSMUSG00000074867.4	ENSMUSG00000074867.4	Zfp808	2.88447744365129	3.56294363022346	3.44271886224487	2.4483231003029	2.28501940241134	2.88986451557154	4.92850930051271	5.20553426045436	1.98700606416187	0.238860258859169	1.76668642420345	0.515228583237634	1	0.632008934773793	1.76668642420345	0.0797619586011146	0.695901734776789	-0.393144464580014	1.76668642420345	0.275203626243804	1	No	No	No	No	3.29671331203987	2.54106900609526	4.04034987504298	Unchanged
ENSMUSG00000074868.2	ENSMUSG00000074868.2	Gm6478	0	0.190871980190542	0.135008582833132	0	0.103864518291425	0.0947496562482471	0.0593796301266591	0.395357032439572	0.120424609949204	0.767062578986323	-2.00226673022864	0.564197464868284	1	1.38140235072901	-2.00226673022864	0.27448066760278	1	-0.614430605835357	-2.00226673022864	0.778228695673536	1	No	No	No	No	0.108626854341225	0.0662047248465572	0.191720424171812	Unchanged
ENSMUSG00000074870.4	ENSMUSG00000074870.4	Cts3	0.0588668866051284	0	0	0	0	0	0	0	0	-1.89736929177139	-2.87909924861205	1	1	0	-2.87909924861205	1	1	-1.85769286406772	-2.87909924861205	1	1	No	No	No	No	0.0196222955350428	0	0	Unchanged
ENSMUSG00000074871.3	ENSMUSG00000074871.3	Ctsm	0	0	0	0	0	0.0473748281241236	0	0	0	0	-2.88110333951782	1	1	-1.86929775174164	-2.88110333951782	1	1	1.85301261456127	-2.88110333951782	1	1	No	No	No	No	0	0.0157916093747079	0	Unchanged
ENSMUSG00000074872.3	ENSMUSG00000074872.3	Ctxn2	0.0588668866051284	0.0636239933968475	0.33752145708283	0.144019005900171	0	0.284248968744741	0.65317593139325	0.0658928387399286	0.0602123049746022	0.718817012979269	-1.61812275550055	0.60020375574262	1	0.63211666435464	-1.61812275550055	0.60020375574262	1	0.0859314777738489	-1.61812275550055	1	1	No	No	No	No	0.153337445694935	0.142755991548304	0.25976035836926	Unchanged
ENSMUSG00000074874.10	ENSMUSG00000074874.10	Ctla2b	0	0	0	0	0	0	0	0	0	0	-2.9574915607629	1	1	0	-2.9574915607629	1	1	0	-2.9574915607629	1	1	No	No	No	No	0	0	0	Unchanged
ENSMUSG00000074876.6	ENSMUSG00000074876.6	Spata5l1	3.41427942309745	5.0899194717478	4.11776177641053	5.25669371535623	4.57003880482268	4.78485764053648	3.9190555883595	3.88767748565579	3.85358751837454	-0.0864846474611172	2.15697058048432	0.813646377691906	1	-0.260875598974258	2.15697058048432	0.434774996445114	1	0.174390042922183	2.15697058048432	0.586685830101558	1	No	No	No	No	4.20732022375193	4.8705300535718	3.88677353079661	Unchanged
ENSMUSG00000074877.3	ENSMUSG00000074877.3	Gm10780	0	0	0	0	0.103864518291425	0	0	0	0	0	-2.87683084732523	1	1	-1.97958061598875	-2.87683084732523	1	1	1.96320449254829	-2.87683084732523	1	1	No	No	No	No	0	0.0346215060971415	0	Unchanged
ENSMUSG00000074881.4	ENSMUSG00000074881.4	Mageb3	0.294334433025642	0.127247986793695	0.0675042914165661	0	0	0.0947496562482471	0.118759260253318	0	0.0602123049746022	-1.35010442883231	-2.17546171899567	0.361553489955606	1	0.480238938918442	-2.17546171899567	0.999999999999999	1	-1.82566034122588	-2.17546171899567	0.215398227710774	1	No	No	No	No	0.163028903745301	0.0315832187494157	0.0596571884093068	Unchanged
ENSMUSG00000074882.3	ENSMUSG00000074882.3	Cyp2c68	0	0	0	0	0	0	0	0	0	0	-2.9574915607629	1	1	0	-2.9574915607629	1	1	0	-2.9574915607629	1	1	No	No	No	No	0	0	0	Unchanged
ENSMUSG00000074884.12	ENSMUSG00000074884.12	Serf2	12.0088448674462	22.3956456756903	21.8713904189674	24.6992595118793	14.1255744876337	26.2930296088886	16.5669168053379	16.7367810399419	19.9302729465933	-0.01419727058047	4.30790456850339	0.975469072055818	1	-0.227342050270502	4.30790456850339	0.484805295771473	1	0.213143594102062	4.30790456850339	0.513468614483646	1	No	No	No	No	18.758626987368	21.7059545361339	17.7446569306244	Unchanged
ENSMUSG00000074885.4	ENSMUSG00000074885.4	Gm10782	0.117733773210257	0	0	0	0.103864518291425	0	0.0593796301266591	0.131785677479857	0	0.410542588864293	-2.54199242119397	1	1	1.08638132060772	-2.54199242119397	0.692290173369979	1	-0.674870042040891	-2.54199242119397	1	1	No	No	No	No	0.0392445910700856	0.0346215060971415	0.0637217692021721	Unchanged
ENSMUSG00000074886.11	ENSMUSG00000074886.11	Grk6	21.6041473840821	20.7414218473723	25.3141092812123	27.867677641683	26.4854521643133	21.5081719683521	32.1243798985226	33.3417764024039	19.7496360316695	0.298671715933429	4.66250405859082	0.144209422415866	1	0.210138598779303	4.66250405859082	0.303713982114203	1	0.0885305258474581	4.66250405859082	0.672189768562901	1	No	No	No	No	22.5532261708889	25.2871005914495	28.4052641108653	Unchanged
ENSMUSG00000074887.4	ENSMUSG00000074887.4	EU599041	0	0	0	0	0.103864518291425	0	0	0	0	0	-2.87683084732523	1	1	-1.97958061598875	-2.87683084732523	1	1	1.96320449254829	-2.87683084732523	1	1	No	No	No	No	0	0.0346215060971415	0	Unchanged
ENSMUSG00000074890.4	ENSMUSG00000074890.4	Lcmt2	9.00663365058464	9.03460706235234	7.08795059873944	10.153339915962	7.89370339014826	6.58510110925318	7.00679635494578	6.39160535777308	5.05783361786658	-0.456983040849954	2.94240827372679	0.0990814231378681	0.83852215087739	-0.350967992325243	2.94240827372679	0.20838061683286	1	-0.106002177631403	2.94240827372679	0.699207266396425	1	No	No	No	No	8.37639710389214	8.21071480512116	6.15207844352848	Unchanged
ENSMUSG00000074892.9	ENSMUSG00000074892.9	B3galt5	8.88889987737439	5.0899194717478	4.52278752490993	4.24856067405503	8.41302598160539	6.25347731238431	8.66942599849223	5.86446264785365	4.03422443329834	-0.0550487053521363	2.66577130589518	0.885701806302847	1	0.0215015074319015	2.66577130589518	0.966935569054458	1	-0.076547208324166	2.66577130589518	0.847861713495331	1	No	No	No	No	6.16720229134404	6.30502132268158	6.18937102654807	Unchanged
ENSMUSG00000074895.10	ENSMUSG00000074895.10	Eif4e1b	0	0.0636239933968475	0	0	0	0	0	0.0658928387399286	0.0602123049746022	0.800235267507191	-2.73497912490983	0.999999999999999	1	2.64599068413696	-2.73497912490983	0.542971356136485	1	-1.83327584779133	-2.73497912490983	1	1	No	No	No	No	0.0212079977989492	0	0.0420350479048436	Unchanged
ENSMUSG00000074896.3	ENSMUSG00000074896.3	Ifit3	5.88668866051284	5.85340739250997	5.94037764465781	4.24856067405503	2.18115488411991	6.72722559362555	11.2821297240652	8.89553322989036	7.76738734172368	0.655093104528075	2.76607192138194	0.0841361721848334	0.766752738769839	1.05382154698238	2.76607192138194	0.00574973084989966	0.131778321217837	-0.39873503225409	2.76607192138194	0.296277399556714	1	No	No	No	No	5.89349123256021	4.38564705060016	9.31501676522642	Unchanged
ENSMUSG00000074899.6	ENSMUSG00000074899.6	Sptbn5	1.2362046187077	1.39972785473064	1.35008582833132	0.936123538351109	1.14250970120567	1.65811898434432	0.950074082026546	1.44964245227843	0.722547659695226	-0.382249841989172	0.427895996808182	0.418414939303669	1	-0.298078465566624	0.427895996808182	0.578629043344319	1	-0.0841081711589596	0.427895996808182	0.867381756742572	1	No	No	No	No	1.32867276725655	1.2455840746337	1.0407547313334	Unchanged
ENSMUSG00000074903.5	ENSMUSG00000074903.5	Gm2058	1.00073707228718	0.76348792076217	1.41759011974789	1.08014254425128	0.727051628039972	1.37387001559958	1.54387038329314	1.51553529101836	0.963396879593634	0.311480860212849	0.381240160719621	0.54257137627438	1	0.292526684533079	0.381240160719621	0.530570879062256	1	0.0189013704868148	0.381240160719621	1	1	No	No	No	No	1.06060503759908	1.06035472929694	1.34093418463504	Unchanged
ENSMUSG00000074909.5	ENSMUSG00000074909.5	Ranbp6	41.7954894896412	56.3708581496069	48.4005769456779	47.8863194618067	49.1279171518438	36.2417435149545	40.2000095957482	42.8303451809536	24.9881065644599	-0.461991628413046	5.41590804270465	0.0116416412821423	0.211929051778948	-0.254539779025183	5.41590804270465	0.165606018126145	0.991045934258747	-0.207449310222083	5.41590804270465	0.258048026822611	1	No	No	No	No	48.8556415283086	44.4186600428684	36.0061537803872	Unchanged
ENSMUSG00000074912.10	ENSMUSG00000074912.10	Gm14207	0.0588668866051284	0.318119966984237	0.33752145708283	0.144019005900171	0.103864518291425	0.473748281241236	0.296898150633296	0.197678516219786	0.180636914923806	-0.0371659397850585	-1.41179449473018	1	1	-0.242451417433667	-1.41179449473018	0.87819080742874	1	0.205195706246072	-1.41179449473018	0.999999999999999	1	No	No	No	No	0.238169436890732	0.240543935144277	0.225071193925629	Unchanged
ENSMUSG00000074913.3	ENSMUSG00000074913.3	Gm815	0	0	0.0675042914165661	0.0720095029500853	0	0	0	0	0.0602123049746022	0.00400008272648196	-2.73217020062381	1	1	-0.042283898837772	-2.73217020062381	1	1	0.0462288604983595	-2.73217020062381	1	1	No	No	No	No	0.0225014304721887	0.0240031676500284	0.0200707683248674	Unchanged
ENSMUSG00000074916.5	ENSMUSG00000074916.5	Chst14	0.824136412471798	0.381743960381085	0.607538622749095	0.360047514750427	0.207729036582849	0.568497937489483	0.831314821773228	0.790714064879143	0.481698439796817	0.16175243922941	-0.495029124662731	0.868898658979591	1	0.767844369786548	-0.495029124662731	0.195670944120879	1	-0.605999516744391	-0.495029124662731	0.342574497039132	1	No	No	No	No	0.604472998533992	0.378758162940919	0.701242442149729	Unchanged
ENSMUSG00000074918.4	ENSMUSG00000074918.4	Inafm2	35.4967326228924	33.784340493726	30.7819568859541	25.0593070266297	28.2511489752675	28.0458982494812	29.9273335838362	28.597492013129	18.1239037973552	-0.417354401428576	4.84727431846938	0.0467484428844801	0.544828996078796	-0.0573496350686288	4.84727431846938	0.792527839513291	1	-0.360000736906939	4.84727431846938	0.0858566670751056	1	No	No	No	No	33.3543433341909	27.1187847504594	25.5495764647735	Unchanged
ENSMUSG00000074919.2	ENSMUSG00000074919.2	Gm10787	0.0588668866051284	0	0.135008582833132	0.0720095029500853	0	0.0473748281241236	0.0593796301266591	0.0658928387399286	0	-0.578451578865004	-2.48486118013117	1	1	-0.0919984044742591	-2.48486118013117	1	1	-0.48386312519794	-2.48486118013117	1	1	No	No	No	No	0.0646251564794202	0.0397947770247363	0.0417574896221959	Unchanged
ENSMUSG00000074922.1	ENSMUSG00000074922.1	Fam122a	11.7733773210257	13.9336545539096	14.1083969060623	13.2497485428157	7.99756790843969	10.8014608123002	13.7166945592583	11.8607109731871	12.8252209595903	-0.0237542147535702	3.64742738391731	0.940097188429127	1	0.32331182988367	3.64742738391731	0.235358032622769	1	-0.347062107282513	3.64742738391731	0.205306337283069	1	No	No	No	No	13.2718095936659	10.6829257545185	12.8008754973452	Unchanged
ENSMUSG00000074923.10	ENSMUSG00000074923.10	Pak6	2.17807480438975	1.84509580850858	2.56516307382951	1.80023757375213	2.38888392070276	3.74261142180576	11.4602686144452	6.52339103525293	5.4793197526888	1.80678248292584	2.13855724497584	1.02763559186783e-05	0.000686166258555597	1.54442476094537	2.13855724497584	0.000122457920938111	0.0064467008150787	0.262261258732877	2.13855724497584	0.552459391177704	1	Yes	Yes	Yes	No	2.19611122890928	2.64391097208689	7.82099313412898	Up
ENSMUSG00000074925.4	ENSMUSG00000074925.4	Ptar1	169.595500309375	201.051819134038	170.380831535413	144.091015403121	226.424649875305	134.591886700635	155.51525130172	163.018883042583	91.8237650862683	-0.431200805711648	7.31830456340454	0.0267564019838078	0.381142072353533	-0.243184529385124	7.31830456340454	0.210988588941363	1	-0.188015646554906	7.31830456340454	0.334623825137202	1	No	No	No	No	180.342716992942	168.36918399302	136.785966476857	Unchanged
ENSMUSG00000074928.4	ENSMUSG00000074928.4	Krtap14	0	0	0	0	0	0	0	0	0	0	-2.9574915607629	1	1	0	-2.9574915607629	1	1	0	-2.9574915607629	1	1	No	No	No	No	0	0	0	Unchanged
ENSMUSG00000074930.5	ENSMUSG00000074930.5	Gm13981	0.0588668866051284	0	0	0	0	0	0	0	0.0602123049746022	0.00987748687168782	-2.80343304886493	1	1	1.88384285746427	-2.80343304886493	1	1	-1.85769286406772	-2.80343304886493	1	1	No	No	No	No	0.0196222955350428	0	0.0200707683248674	Unchanged
ENSMUSG00000074934.3	ENSMUSG00000074934.3	Grem1	1.94260725796924	1.3361038613338	1.28258153691476	1.9442565796523	2.18115488411991	2.32136657808205	2.25642594481305	1.91089232345793	1.38488301441585	0.246804551938999	0.983242351917194	0.562482291679706	1	-0.190142792146322	0.983242351917194	0.657072134888127	1	0.436890488760825	0.983242351917194	0.29604297382355	1	No	No	No	No	1.52043088540593	2.14892601395142	1.85073376089561	Unchanged
ENSMUSG00000074939.3	ENSMUSG00000074939.3	Chrm5	0.647535752656412	1.14523188114325	0.33752145708283	0.288038011800341	0.519322591457123	0.331623796868865	0.415657410886614	0.329464193699643	0.180636914923806	-1.19552936650313	-0.757137616182404	0.0502482528519906	0.568376961253	-0.216806783688624	-0.757137616182404	0.782290161569061	1	-0.978020070903743	-0.757137616182404	0.125721030539326	1	No	No	No	No	0.710096363627499	0.379661466708776	0.308586173170021	Unchanged
ENSMUSG00000074945.3	ENSMUSG00000074945.3	Olfr1314	0	0	0	0	0	0	0.118759260253318	0.131785677479857	0	3.47514155146985	-2.67194879570634	0.191820581113236	1	3.44568830891596	-2.67194879570634	0.191820581113236	1	0	-2.67194879570634	1	1	No	No	No	No	0	0	0.0835149792443918	Unchanged
ENSMUSG00000074946.5	ENSMUSG00000074946.5	Olfr1313	0	0	0.135008582833132	0	0	0	0	0	0	-2.70377570182875	-2.80424577203954	0.542971356136485	1	0	-2.80424577203954	1	1	-2.65779058016141	-2.80424577203954	0.542971356136485	1	No	No	No	No	0.0450028609443774	0	0	Unchanged
ENSMUSG00000074947.3	ENSMUSG00000074947.3	Olfr1312	0	0.127247986793695	0	0	0.623187109748547	0	0	0.263571354959714	0.0602123049746022	1.17804187824919	-2.16124888807826	0.674642850770931	1	-0.676492550054864	-2.16124888807826	0.805844434576966	1	1.84910206069262	-2.16124888807826	0.418569427858984	1	No	No	No	No	0.0424159955978983	0.207729036582849	0.107927886644772	Unchanged
ENSMUSG00000074952.3	ENSMUSG00000074952.3	Olfr1308	0	0	0	0	0	0	0	0	0	0	-2.9574915607629	1	1	0	-2.9574915607629	1	1	0	-2.9574915607629	1	1	No	No	No	No	0	0	0	Unchanged
ENSMUSG00000074955.3	ENSMUSG00000074955.3	Olfr1305	0	0	0	0	0	0	0	0	0	0	-2.9574915607629	1	1	0	-2.9574915607629	1	1	0	-2.9574915607629	1	1	No	No	No	No	0	0	0	Unchanged
ENSMUSG00000074965.5	ENSMUSG00000074965.5	Olfr1277	0	0.0636239933968475	0.135008582833132	0	0.103864518291425	0.0947496562482471	0.0593796301266591	0.0658928387399286	0	-0.568350097423591	-2.42883655369572	1	1	-0.606569703516576	-2.42883655369572	1	1	0.0397829635835547	-2.42883655369572	1	1	No	No	No	No	0.0662108587433266	0.0662047248465572	0.0417574896221959	Unchanged
ENSMUSG00000074966.5	ENSMUSG00000074966.5	Olfr1275	0.0588668866051284	0.0636239933968475	0.270017165666264	0.144019005900171	0.103864518291425	0	0	0.131785677479857	0	-1.51003004060705	-2.26534408579025	0.414007282361525	1	-0.685779782231754	-2.26534408579025	0.999999999999999	1	-0.81984051093193	-2.26534408579025	0.619864801546932	1	No	No	No	No	0.130836015222747	0.0826278413971984	0.0439285591599524	Unchanged
ENSMUSG00000074968.11	ENSMUSG00000074968.11	Ano3	49.8602529545438	42.8825715494752	41.9876692611041	37.156903522244	49.8549687798838	55.9496720145899	63.3580653451453	55.6135558964997	30.2265770972503	0.0928566124444471	5.5674206065106	0.708602348166861	1	0.0624890858181461	5.5674206065106	0.799942282648615	1	0.0303670858794442	5.5674206065106	0.90659733149607	1	No	No	No	No	44.9101645883744	47.6538481055726	49.7327327796318	Unchanged
ENSMUSG00000074970.1	ENSMUSG00000074970.1	Gm10794	0	0	0	0	0	0	0	0	0	0	-2.9574915607629	1	1	0	-2.9574915607629	1	1	0	-2.9574915607629	1	1	No	No	No	No	0	0	0	Unchanged
ENSMUSG00000074971.4	ENSMUSG00000074971.4	Fibin	0.529801979446156	0.25449597358739	0.270017165666264	0.504066520650597	0.519322591457123	0.805372078110101	1.90014816405309	1.12017825857879	1.32467070944125	2.0019208301246	-0.0616430107101489	0.000341124400856935	0.01345144237542	1.23352040493231	-0.0616430107101489	0.0171565617570067	0.276144349521734	0.767674005021402	-0.0616430107101489	0.279765054099883	1	No	No	No	No	0.351438372899937	0.60958706340594	1.44833237735771	Unchanged
ENSMUSG00000074973.4	ENSMUSG00000074973.4	Gm11382	0	0	0	0	0	0	0	0	0	0	-2.9574915607629	1	1	0	-2.9574915607629	1	1	0	-2.9574915607629	1	1	No	No	No	No	0	0	0	Unchanged
ENSMUSG00000074978.4	ENSMUSG00000074978.4	Actg-ps1	0.117733773210257	0.25449597358739	0.0675042914165661	0.144019005900171	0	0.0473748281241236	0.0593796301266591	0.395357032439572	0.240849219898409	0.623402006008042	-1.84332262116224	0.605550619940246	1	1.68699853212304	-1.84332262116224	0.137825543730158	0.912558645426576	-1.06290241730255	-1.84332262116224	0.436700444350902	1	No	No	No	No	0.146578012738071	0.0637979446747647	0.231861960821546	Unchanged
ENSMUSG00000074981.13	ENSMUSG00000074981.13	Dcdc5	9.59530251663593	17.8147181511173	16.6060556884753	19.6585943053733	21.292226249742	14.4493225778577	7.48183339595905	14.8258887164839	6.98462737705385	-0.605343712987457	3.81837162600261	0.025450515144985	0.367849110145814	-0.874209614608051	3.81837162600261	0.00126777111934302	0.0429455531739843	0.268872966301133	3.81837162600261	0.316080450307143	1	No	No	No	No	14.6720254520762	18.4667143776577	9.76411649649895	Unchanged
ENSMUSG00000074987.9	ENSMUSG00000074987.9	Wt1os	0.0588668866051284	0	0	0	0	0	0.118759260253318	0	0	0.714295978308835	-2.73683964413267	0.999999999999999	1	2.58458589176903	-2.73683964413267	0.542971356136485	1	-1.85769286406772	-2.73683964413267	1	1	No	No	No	No	0.0196222955350428	0	0.0395864200844394	Unchanged
ENSMUSG00000074991.5	ENSMUSG00000074991.5	Gabrr3	20.3679427653744	22.2047736954998	20.2512874249698	15.3380241283682	22.3308714326563	9.90133907794183	1.6032500134198	9.81803297224936	5.17825822781578	-1.93808796535801	3.80871974549979	3.43303234634993e-06	0.000262020173042529	-1.42358755514956	3.80871974549979	0.000597074787574337	0.0236473153020252	-0.514462314587861	3.80871974549979	0.200823371538934	1	Yes	No	No	No	20.9413346286147	15.8567448796554	5.53318040449498	Down
ENSMUSG00000074994.6	ENSMUSG00000074994.6	Qser1	125.268734695713	140.290905440049	154.922348801019	153.236222277782	182.178365083159	132.791643231918	131.941538141437	158.340491492048	96.2794756543888	-0.144457056273894	7.13268938918018	0.412724534956022	1	-0.222308861963664	7.13268938918018	0.207529459496137	1	0.0778519296205593	7.13268938918018	0.659402035704519	1	No	No	No	No	140.160662978927	156.068743530953	128.853835095958	Unchanged
ENSMUSG00000074995.2	ENSMUSG00000074995.2	Olfr201	0.0588668866051284	0	0	0	0	0	0	0	0	-1.89736929177139	-2.87909924861205	1	1	0	-2.87909924861205	1	1	-1.85769286406772	-2.87909924861205	1	1	No	No	No	No	0.0196222955350428	0	0	Unchanged
ENSMUSG00000074996.4	ENSMUSG00000074996.4	Olfr199	0	0	0	0	0.103864518291425	0	0	0	0	0	-2.87683084732523	1	1	-1.97958061598875	-2.87683084732523	1	1	1.96320449254829	-2.87683084732523	1	1	No	No	No	No	0	0.0346215060971415	0	Unchanged
ENSMUSG00000074997.3	ENSMUSG00000074997.3	Pin1rt1	0.0588668866051284	0	0	0.0720095029500853	0	0.142124484372371	0	0	0	-1.89692120569508	-2.60755289939064	1	1	-3.51113445378747	-2.60755289939064	0.186757792084981	1	1.63352772271863	-2.60755289939064	0.464261485798235	1	No	No	No	No	0.0196222955350428	0.071377995774152	0	Unchanged
ENSMUSG00000074999.2	ENSMUSG00000074999.2	Gm10797	0	0.318119966984237	0.135008582833132	0	0.103864518291425	0.0947496562482471	0.178138890379977	0	0.0602123049746022	-0.768081510843246	-2.13105541027456	0.678700593714225	1	0.290045417988763	-2.13105541027456	1	1	-1.05568239132397	-2.13105541027456	0.501535440229959	1	No	No	No	No	0.151042849939123	0.0662047248465572	0.0794503984515265	Unchanged
ENSMUSG00000075000.11	ENSMUSG00000075000.11	Nrbf2	15.4231242905436	15.1425104284497	13.230841117647	14.6899386018174	11.5289615303481	13.6913253278717	14.6073890111581	13.4421391029454	13.0660701794887	-0.0819498292163457	3.82156463594743	0.755597054183732	1	0.101369418829344	3.82156463594743	0.684690358412964	1	-0.183316608428983	3.82156463594743	0.462267014447187	1	No	No	No	No	14.5988252788801	13.3034084866791	13.7051994311974	Unchanged
ENSMUSG00000075002.2	ENSMUSG00000075002.2	Ftdc1	0	0	0	0	0	0	0	0	0	0	-2.9574915607629	1	1	0	-2.9574915607629	1	1	0	-2.9574915607629	1	1	No	No	No	No	0	0	0	Unchanged
ENSMUSG00000075006.2	ENSMUSG00000075006.2	Gm10799	0	0.0636239933968475	0	0	0.103864518291425	0	0.237518520506636	0	0	1.58620266891946	-2.54463279007433	0.548212427368104	1	1.38577333655924	-2.54463279007433	0.548212427368104	1	0.194082046741068	-2.54463279007433	1	1	No	No	No	No	0.0212079977989492	0.0346215060971415	0.0791728401688788	Unchanged
ENSMUSG00000075010.5	ENSMUSG00000075010.5	AW112010	0	0	0	0.0720095029500853	0.519322591457123	0	0.0593796301266591	0.0658928387399286	0	2.6037201668093	-2.41541156522305	0.56376261274743	1	-1.79052398682928	-2.41541156522305	0.385800763497265	1	4.34606964233737	-2.41541156522305	0.0805233655929667	1	No	No	No	No	0	0.197110698135736	0.0417574896221959	Unchanged
ENSMUSG00000075012.4	ENSMUSG00000075012.4	Fjx1	1.2362046187077	1.14523188114325	0.607538622749095	0.720095029500853	1.03864518291425	1.27912035935134	4.63161114987941	2.43803503337736	2.46870450395869	1.65039299747942	0.921185603027742	0.000403793650650688	0.0154094211098038	1.65395345290132	0.921185603027742	0.000359180494953404	0.0157051600657837	-0.00373207613086454	0.921185603027742	1	1	No	No	No	No	0.996325040866682	1.01262019058881	3.17945022907182	Unchanged
ENSMUSG00000075014.1	ENSMUSG00000075014.1	Gm10800	0.117733773210257	0.954359900952712	0.540034331332529	0.216028508850256	0.207729036582849	0.331623796868865	0.118759260253318	0.131785677479857	0.421486134822215	-1.08803524598624	-1.08295622972356	0.235243708124849	1	-0.0943819818254765	-1.08295622972356	1	1	-0.992747027838648	-1.08295622972356	0.266928024701644	1	No	No	No	No	0.537376001831833	0.251793780767323	0.224010357518463	Unchanged
ENSMUSG00000075015.3	ENSMUSG00000075015.3	Gm10801	0	0.190871980190542	0	0	0	0.0947496562482471	0	0.131785677479857	0.120424609949204	0.448744556580297	-2.37595641811931	1	1	0.956310361747575	-2.37595641811931	0.781809467870257	1	-0.50746254918018	-2.37595641811931	1	1	No	No	No	No	0.0636239933968475	0.0315832187494157	0.0840700958096872	Unchanged
ENSMUSG00000075020.6	ENSMUSG00000075020.6	Mir670hg	21.545280497477	17.941966137911	23.964023452881	16.85022369032	13.6062518961766	21.839795765221	19.7734168321775	20.4267800093779	17.8830545774568	-0.128723400689168	4.30301329131401	0.640509076412936	1	0.180077595226516	4.30301329131401	0.505092068888009	1	-0.308797927185748	4.30301329131401	0.25288622404836	1	No	No	No	No	21.1504233627563	17.4320904505725	19.3610838063374	Unchanged
ENSMUSG00000075023.11	ENSMUSG00000075023.11	Accsl	0.470935092841027	0.50899194717478	0.607538622749095	0.864114035401024	1.03864518291425	0.142124484372371	0.178138890379977	0.131785677479857	0.0602123049746022	-2.05201727450526	-0.895207399433498	0.0158490892501213	0.264407220451438	-2.20895146154248	-0.895207399433498	0.00402451878659883	0.101596211970887	0.158384912757873	-0.895207399433498	0.798691653502992	1	No	No	No	No	0.529155220921634	0.68162790089588	0.123378957611479	Unchanged
ENSMUSG00000075025.10	ENSMUSG00000075025.10	Gm10804	0	0	0.135008582833132	0.144019005900171	0.103864518291425	0.189499312496494	0.0593796301266591	0.263571354959714	0.0602123049746022	1.36036280563023	-2.08705136074838	0.362771439621088	1	-0.291759052631974	-2.08705136074838	0.999999999999999	1	1.64655086557685	-2.08705136074838	0.255825250467333	1	No	No	No	No	0.0450028609443774	0.14579427889603	0.127721096686992	Unchanged
ENSMUSG00000075027.10	ENSMUSG00000075027.10	4631405J19Rik	1.2362046187077	1.46335184812749	1.68760728541415	2.59234210620307	3.84298717678271	1.32649518747546	1.66262964354646	2.89928490455686	2.46870450395869	0.696884173232107	1.13963766934935	0.106420436210429	0.871474731428562	0.0159677099118472	1.13963766934935	1	1	0.680805383299986	1.13963766934935	0.116910476597502	1	No	No	No	No	1.46238791741645	2.58727482348708	2.34353968402067	Unchanged
ENSMUSG00000075028.12	ENSMUSG00000075028.12	Prdm11	7.88816280508721	12.2794307255916	10.4631651695677	12.6016630162649	14.3333035242166	11.1804594372932	15.5574630931847	19.6360659444987	11.8618240799966	0.609861552380476	3.68368116774505	0.00684979236099013	0.143913074113692	0.353864272926689	3.68368116774505	0.114429177532084	0.837404914386043	0.25598576837898	3.68368116774505	0.264502784023298	1	No	No	No	No	10.2102529000822	12.7051419925916	15.6851177058933	Unchanged
ENSMUSG00000075029.7	ENSMUSG00000075029.7	4930558J22Rik	0	0	0	0	0	0	0	0	0	0	-2.9574915607629	1	1	0	-2.9574915607629	1	1	0	-2.9574915607629	1	1	No	No	No	No	0	0	0	Unchanged
ENSMUSG00000075031.4	ENSMUSG00000075031.4	H2bc3	3.00221121686155	3.69019161701715	2.83518023949578	2.4483231003029	0.623187109748547	3.31623796868865	4.2159537389928	3.42642761447629	3.91379982334914	0.309043840084775	1.71550556235993	0.522047564630087	1	0.827302317206078	1.71550556235993	0.077494822752291	0.686236072463512	-0.51825085055165	1.71550556235993	0.272240748742358	1	No	No	No	No	3.17586102445816	2.12924939291337	3.85206039227274	Unchanged
ENSMUSG00000075033.4	ENSMUSG00000075033.4	Nxpe3	10.066237609477	8.97098306895549	7.7629935129051	5.4007127212564	7.68597435356542	6.34822696863256	7.54121302608571	9.68624729476951	4.03422443329834	-0.398542852806991	2.92154683393681	0.167976527950434	1	0.142055367131454	2.92154683393681	0.647158978745995	1	-0.540580408424976	2.92154683393681	0.0653290407169413	1	No	No	No	No	8.93340473044585	6.47830468115146	7.08722825138452	Unchanged
ENSMUSG00000075036.1	ENSMUSG00000075036.1	Gm10805	0.0588668866051284	0.0636239933968475	0.135008582833132	0.144019005900171	0	0	0.118759260253318	0	0.240849219898409	0.582839301635827	-2.21406342544194	0.823788956267199	1	1.39992469878014	-2.21406342544194	0.425372260931576	1	-0.816476241486191	-2.21406342544194	0.750613037519514	1	No	No	No	No	0.0858331542783694	0.0480063353000569	0.119869493383909	Unchanged
ENSMUSG00000075040.9	ENSMUSG00000075040.9	Zfp408	8.12363035150772	12.088558745401	13.3658497004801	12.9617105310154	11.9444196035138	8.81171803108698	12.4103426964718	12.0583894894069	11.199488725276	0.112798015146337	3.52797444181358	0.662093944467137	1	0.17277607425185	3.52797444181358	0.490694345945314	1	-0.0599790634670986	3.52797444181358	0.818482630931371	1	No	No	No	No	11.1926795991296	11.2392827218721	11.8894069703849	Unchanged
ENSMUSG00000075042.10	ENSMUSG00000075042.10	4930431P03Rik	0	0	0	0	0	0	0.118759260253318	0	0	2.61166527008023	-2.80762437544764	0.542971356136485	1	2.58458589176903	-2.80762437544764	0.542971356136485	1	0	-2.80762437544764	1	1	No	No	No	No	0	0	0.0395864200844394	Unchanged
ENSMUSG00000075044.14	ENSMUSG00000075044.14	Slc22a29	2.59014301062565	15.9059983492119	8.64054930132046	11.3054919631634	13.9178454510509	7.48522284361152	0.237518520506636	2.56982071085722	0.301061524873011	-3.18848733832084	2.76493006603534	1.00614815953988e-06	8.96672078001906e-05	-3.4209903638602	2.76493006603534	1.74978309381196e-07	2.16719228853447e-05	0.232735422157026	2.76493006603534	0.69130874012182	1	Yes	Yes	Yes	No	9.04556355371933	10.9028534192753	1.03613358541229	Down
ENSMUSG00000075045.4	ENSMUSG00000075045.4	Gm4981	0	0	0	0	0	0.284248968744741	0	0.131785677479857	0	2.59345330065185	-2.43802813471684	0.600774818816396	1	-1.34854133528432	-2.43802813471684	0.667796773646854	1	3.89413942753407	-2.43802813471684	0.215610840585572	1	No	No	No	No	0	0.0947496562482471	0.0439285591599524	Unchanged
ENSMUSG00000075046.7	ENSMUSG00000075046.7	Duxf3	0	0.0636239933968475	0	0.0720095029500853	0	0.0473748281241236	0	0	0	-1.8728985117894	-2.73664620700462	1	1	-2.67876494298421	-2.73664620700462	0.542971356136485	1	0.826673614838911	-2.73664620700462	0.999999999999999	1	No	No	No	No	0.0212079977989492	0.0397947770247363	0	Unchanged
ENSMUSG00000075053.3	ENSMUSG00000075053.3	Vdac3-ps1	0.35320131963077	0.25449597358739	0.405025748499396	0.288038011800341	0.415458073165698	0.284248968744741	0.237518520506636	0.4612498711795	0.361273829847613	0.0497966468158476	-1.10000694756536	1	1	0.176814745114423	-1.10000694756536	0.879337723163951	1	-0.126994145766479	-1.10000694756536	0.879337723163951	1	No	No	No	No	0.337574347239186	0.329248351236927	0.353347407177917	Unchanged
ENSMUSG00000075054.5	ENSMUSG00000075054.5	Yae1d1	39.1464795924104	46.2546431995081	46.1729353289312	42.6296257464505	50.4781558896323	35.2468721243479	47.028667060314	49.880878926126	30.7684878420217	-0.0655564981815121	5.41756885417027	0.715578858268952	1	0.0489644306324475	5.41756885417027	0.791699456907182	1	-0.114520323610667	5.41756885417027	0.52766502665427	1	No	No	No	No	43.8580193736166	42.7848845868103	42.5593446094872	Unchanged
ENSMUSG00000075061.2	ENSMUSG00000075061.2	Olfr1272	0	0	0	0	0	0	0	0	0	0	-2.9574915607629	1	1	0	-2.9574915607629	1	1	0	-2.9574915607629	1	1	No	No	No	No	0	0	0	Unchanged
ENSMUSG00000075062.4	ENSMUSG00000075062.4	Olfr1271	0	0.0636239933968475	0	0	0	0	0	0	0	-1.8728985117894	-2.88010024529643	1	1	0	-2.88010024529643	1	1	-1.83327584779133	-2.88010024529643	1	1	No	No	No	No	0.0212079977989492	0	0	Unchanged
ENSMUSG00000075063.2	ENSMUSG00000075063.2	Olfr142	0	0	0	0	0	0	0	0	0	0	-2.9574915607629	1	1	0	-2.9574915607629	1	1	0	-2.9574915607629	1	1	No	No	No	No	0	0	0	Unchanged
ENSMUSG00000075064.5	ENSMUSG00000075064.5	Olfr1506	0	0	0	0	0	0	0	0	0	0	-2.9574915607629	1	1	0	-2.9574915607629	1	1	0	-2.9574915607629	1	1	No	No	No	No	0	0	0	Unchanged
ENSMUSG00000075065.5	ENSMUSG00000075065.5	Olfr1270	0	0	0	0	0	0	0	0	0	0	-2.9574915607629	1	1	0	-2.9574915607629	1	1	0	-2.9574915607629	1	1	No	No	No	No	0	0	0	Unchanged
ENSMUSG00000075066.7	ENSMUSG00000075066.7	Olfr32	0	0	0	0	0.103864518291425	0	0	0	0	0	-2.87683084732523	1	1	-1.97958061598875	-2.87683084732523	1	1	1.96320449254829	-2.87683084732523	1	1	No	No	No	No	0	0.0346215060971415	0	Unchanged
ENSMUSG00000075067.4	ENSMUSG00000075067.4	Olfr1267-ps1	0	0	0	0	0	0	0	0	0	0	-2.9574915607629	1	1	0	-2.9574915607629	1	1	0	-2.9574915607629	1	1	No	No	No	No	0	0	0	Unchanged
ENSMUSG00000075068.3	ENSMUSG00000075068.3	Olfr140	0	0	0	0	0.103864518291425	0	0	0	0	0	-2.87683084732523	1	1	-1.97958061598875	-2.87683084732523	1	1	1.96320449254829	-2.87683084732523	1	1	No	No	No	No	0	0.0346215060971415	0	Unchanged
ENSMUSG00000075069.3	ENSMUSG00000075069.3	Olfr1264	0	0	0	0	0.103864518291425	0	0	0	0	0	-2.87683084732523	1	1	-1.97958061598875	-2.87683084732523	1	1	1.96320449254829	-2.87683084732523	1	1	No	No	No	No	0	0.0346215060971415	0	Unchanged
ENSMUSG00000075070.6	ENSMUSG00000075070.6	4932412D23Rik	0	0.0636239933968475	0	0.432057017700512	0.207729036582849	0	0	0.395357032439572	0.0602123049746022	2.37903322671366	-2.03566311776627	0.221573655336456	1	-0.416299370621243	-2.03566311776627	0.781474639170042	1	2.78295677072566	-2.03566311776627	0.138905671465583	1	No	No	No	No	0.0212079977989492	0.213262018094454	0.151856445804725	Unchanged
ENSMUSG00000075072.3	ENSMUSG00000075072.3	Olfr48	0	0	0.202512874249698	0	0	0	0.0593796301266591	0	0	-1.37909447704326	-2.66720424717496	0.682366393479198	1	1.81664307338699	-2.66720424717496	1	1	-3.17050732123769	-2.66720424717496	0.314457034204727	1	No	No	No	No	0.0675042914165661	0	0.0197932100422197	Unchanged
ENSMUSG00000075073.3	ENSMUSG00000075073.3	Olfr1256	0	0.0636239933968475	0	0	0.103864518291425	0	0	0	0.0602123049746022	0.0343482668536824	-2.73141195176587	1	1	-0.0957377585244712	-2.73141195176587	1	1	0.129928644756956	-2.73141195176587	1	1	No	No	No	No	0.0212079977989492	0.0346215060971415	0.0200707683248674	Unchanged
ENSMUSG00000075074.3	ENSMUSG00000075074.3	Olfr1254	0	0	0	0	0	0	0	0	0	0	-2.9574915607629	1	1	0	-2.9574915607629	1	1	0	-2.9574915607629	1	1	No	No	No	No	0	0	0	Unchanged
ENSMUSG00000075075.2	ENSMUSG00000075075.2	Olfr1253	0	0.0636239933968475	0	0	0	0	0	0	0	-1.8728985117894	-2.88010024529643	1	1	0	-2.88010024529643	1	1	-1.83327584779133	-2.88010024529643	1	1	No	No	No	No	0.0212079977989492	0	0	Unchanged
ENSMUSG00000075078.5	ENSMUSG00000075078.5	Olfr1250	0	0	0	0	0	0	0	0.0658928387399286	0	1.84304998266357	-2.88043252691829	1	1	1.81972215382416	-2.88043252691829	1	1	0	-2.88043252691829	1	1	No	No	No	No	0	0	0.0219642795799762	Unchanged
ENSMUSG00000075079.3	ENSMUSG00000075079.3	Olfr1249	0	0	0	0	0	0	0	0	0.0602123049746022	1.90724677864308	-2.87781094941697	1	1	1.88384285746427	-2.87781094941697	1	1	0	-2.87781094941697	1	1	No	No	No	No	0	0	0.0200707683248674	Unchanged
ENSMUSG00000075081.6	ENSMUSG00000075081.6	Olfr1247	0	0	0	0	0	0.0473748281241236	0	0	0	0	-2.88110333951782	1	1	-1.86929775174164	-2.88110333951782	1	1	1.85301261456127	-2.88110333951782	1	1	No	No	No	No	0	0.0157916093747079	0	Unchanged
ENSMUSG00000075084.3	ENSMUSG00000075084.3	Olfr1243	0	0	0	0.144019005900171	0	0.284248968744741	0	0.0658928387399286	1.26445840446665	6.14585580734757	-1.52000616336588	0.00668928040406104	0.141419483991236	1.74110369259622	-1.52000616336588	0.248457405174223	1	4.35168051738469	-1.52000616336588	0.102800656466419	1	No	No	No	No	0	0.142755991548304	0.443450414402191	Unchanged
ENSMUSG00000075085.6	ENSMUSG00000075085.6	Olfr1242	0	0	0	0	0	0	0	0	0	0	-2.9574915607629	1	1	0	-2.9574915607629	1	1	0	-2.9574915607629	1	1	No	No	No	No	0	0	0	Unchanged
ENSMUSG00000075086.2	ENSMUSG00000075086.2	Olfr1241	0	0	0	0	0	0	0	0	0	0	-2.9574915607629	1	1	0	-2.9574915607629	1	1	0	-2.9574915607629	1	1	No	No	No	No	0	0	0	Unchanged
ENSMUSG00000075088.2	ENSMUSG00000075088.2	Olfr1239	0	0	0	0	0	0	0	0	0	0	-2.9574915607629	1	1	0	-2.9574915607629	1	1	0	-2.9574915607629	1	1	No	No	No	No	0	0	0	Unchanged
ENSMUSG00000075090.4	ENSMUSG00000075090.4	Olfr1234	0	0	0	0	0.207729036582849	0.0473748281241236	0	0	0	0	-2.73142851795652	1	1	-3.2843706917304	-2.73142851795652	0.314457034204727	1	3.26447975750017	-2.73142851795652	0.314457034204727	1	No	No	No	No	0	0.0850346215689909	0	Unchanged
ENSMUSG00000075091.5	ENSMUSG00000075091.5	Olfr1233	0	0	0	0	0	0	0	0	0	0	-2.9574915607629	1	1	0	-2.9574915607629	1	1	0	-2.9574915607629	1	1	No	No	No	No	0	0	0	Unchanged
ENSMUSG00000075092.2	ENSMUSG00000075092.2	Olfr1232	0	0	0	0.0720095029500853	0	0	0	0	0	0	-2.87882781317815	1	1	-1.92612675630205	-2.87882781317815	1	1	1.90978732410491	-2.87882781317815	1	1	No	No	No	No	0	0.0240031676500284	0	Unchanged
ENSMUSG00000075093.3	ENSMUSG00000075093.3	Olfr1231	0	0	0	0	0	0	0	0	0	0	-2.9574915607629	1	1	0	-2.9574915607629	1	1	0	-2.9574915607629	1	1	No	No	No	No	0	0	0	Unchanged
ENSMUSG00000075094.1	ENSMUSG00000075094.1	Olfr1230	0	0	0	0	0	0.0473748281241236	0	0	0	0	-2.88110333951782	1	1	-1.86929775174164	-2.88110333951782	1	1	1.85301261456127	-2.88110333951782	1	1	No	No	No	No	0	0.0157916093747079	0	Unchanged
ENSMUSG00000075095.5	ENSMUSG00000075095.5	Olfr1229	0	0	0.0675042914165661	0.0720095029500853	0	0.0473748281241236	0	0	0	-1.9032466959166	-2.73542483489274	1	1	-2.67876494298421	-2.73542483489274	0.542971356136485	1	0.796390999023694	-2.73542483489274	0.999999999999999	1	No	No	No	No	0.0225014304721887	0.0397947770247363	0	Unchanged
ENSMUSG00000075097.3	ENSMUSG00000075097.3	Olfr1226	0	0	0	0.0720095029500853	0.103864518291425	0	0	0	0	0	-2.80218585686655	1	1	-2.7750367670674	-2.80218585686655	0.542971356136485	1	2.75615147754184	-2.80218585686655	0.542971356136485	1	No	No	No	No	0	0.0586246737471699	0	Unchanged
ENSMUSG00000075099.2	ENSMUSG00000075099.2	Olfr1224-ps1	0	0	0	0	0	0	0	0	0	0	-2.9574915607629	1	1	0	-2.9574915607629	1	1	0	-2.9574915607629	1	1	No	No	No	No	0	0	0	Unchanged
ENSMUSG00000075100.4	ENSMUSG00000075100.4	Olfr1223	0	0	0	0	0	0	0	0	0	0	-2.9574915607629	1	1	0	-2.9574915607629	1	1	0	-2.9574915607629	1	1	No	No	No	No	0	0	0	Unchanged
ENSMUSG00000075101.4	ENSMUSG00000075101.4	Olfr1222	0	0	0.0675042914165661	0	0	0	0.0593796301266591	0	0	-0.0632802276019155	-2.80593580987847	1	1	1.81664307338699	-2.80593580987847	1	1	-1.86355846360655	-2.80593580987847	1	1	No	No	No	No	0.0225014304721887	0	0.0197932100422197	Unchanged
ENSMUSG00000075102.2	ENSMUSG00000075102.2	Olfr1221	0	0.0636239933968475	0	0.0720095029500853	0.103864518291425	0.0473748281241236	0	0.0658928387399286	0	-0.0304877225822676	-2.60370274281881	1	1	-1.40399566234652	-2.60370274281881	0.65324996676919	1	1.36996000165366	-2.60370274281881	0.65324996676919	1	No	No	No	No	0.0212079977989492	0.0744162831218778	0.0219642795799762	Unchanged
ENSMUSG00000075104.3	ENSMUSG00000075104.3	Olfr1219	0	0	0	0	0.103864518291425	0	0	0	0	0	-2.87683084732523	1	1	-1.97958061598875	-2.87683084732523	1	1	1.96320449254829	-2.87683084732523	1	1	No	No	No	No	0	0.0346215060971415	0	Unchanged
ENSMUSG00000075105.3	ENSMUSG00000075105.3	Olfr1218	0	0	0	0	0	0	0	0	0	0	-2.9574915607629	1	1	0	-2.9574915607629	1	1	0	-2.9574915607629	1	1	No	No	No	No	0	0	0	Unchanged
ENSMUSG00000075107.3	ENSMUSG00000075107.3	Olfr1216	0	0	0	0	0	0	0.0593796301266591	0	0	1.83996646831468	-2.88056361830284	1	1	1.81664307338699	-2.88056361830284	1	1	0	-2.88056361830284	1	1	No	No	No	No	0	0	0.0197932100422197	Unchanged
ENSMUSG00000075110.2	ENSMUSG00000075110.2	Olfr1214	0.0588668866051284	0	0	0.0720095029500853	0.103864518291425	0	0.178138890379977	0	0	1.19841778749798	-2.54198130199179	0.697667797292205	1	0.280141217139621	-2.54198130199179	1	1	0.910456211578782	-2.54198130199179	1	1	No	No	No	No	0.0196222955350428	0.0586246737471699	0.0593796301266591	Unchanged
ENSMUSG00000075111.11	ENSMUSG00000075111.11	Olfr1213	0	0.0636239933968475	0	0	0	0	0.0593796301266591	0	0	-0.032932043474715	-2.80716455990607	1	1	1.81664307338699	-2.80716455990607	1	1	-1.83327584779133	-2.80716455990607	1	1	No	No	No	No	0.0212079977989492	0	0.0197932100422197	Unchanged
ENSMUSG00000075112.2	ENSMUSG00000075112.2	Olfr1211	0	0	0	0	0	0	0	0	0	0	-2.9574915607629	1	1	0	-2.9574915607629	1	1	0	-2.9574915607629	1	1	No	No	No	No	0	0	0	Unchanged
ENSMUSG00000075113.2	ENSMUSG00000075113.2	Olfr1209	0	0	0	0	0	0	0.118759260253318	0	0	2.61166527008023	-2.80762437544764	0.542971356136485	1	2.58458589176903	-2.80762437544764	0.542971356136485	1	0	-2.80762437544764	1	1	No	No	No	No	0	0	0.0395864200844394	Unchanged
ENSMUSG00000075114.4	ENSMUSG00000075114.4	Olfr1208	0	0	0	0	0	0.0947496562482471	0	0	0	0	-2.80869475664353	1	1	-2.6307041207564	-2.80869475664353	0.542971356136485	1	2.61192639727987	-2.80869475664353	0.542971356136485	1	No	No	No	No	0	0.0315832187494157	0	Unchanged
ENSMUSG00000075115.3	ENSMUSG00000075115.3	Olfr1200	0	0.127247986793695	0.0675042914165661	0	0	0	0.118759260253318	0	0	-0.561828293951182	-2.60654374980557	1	1	2.58280298330188	-2.60654374980557	0.545974795828454	1	-3.12323382014896	-2.60654374980557	0.318962193742682	1	No	No	No	No	0.064917426070087	0	0.0395864200844394	Unchanged
ENSMUSG00000075117.3	ENSMUSG00000075117.3	Olfr1198	0	0	0	0	0	0	0	0	0	0	-2.9574915607629	1	1	0	-2.9574915607629	1	1	0	-2.9574915607629	1	1	No	No	No	No	0	0	0	Unchanged
ENSMUSG00000075119.2	ENSMUSG00000075119.2	Olfr1197	0	0	0	0	0	0	0.0593796301266591	0	0.0602123049746022	2.67046432101216	-2.80488912097647	0.542971356136485	1	2.64332468761423	-2.80488912097647	0.542971356136485	1	0	-2.80488912097647	1	1	No	No	No	No	0	0	0.0398639783670871	Unchanged
ENSMUSG00000075120.4	ENSMUSG00000075120.4	Olfr1196	0	0	0.0675042914165661	0	0	0	0.118759260253318	0	0	0.708418574163629	-2.73660648500357	0.999999999999999	1	2.58458589176903	-2.73660648500357	0.542971356136485	1	-1.86355846360655	-2.73660648500357	1	1	No	No	No	No	0.0225014304721887	0	0.0395864200844394	Unchanged
ENSMUSG00000075121.2	ENSMUSG00000075121.2	Olfr1195	0	0	0	0.0720095029500853	0	0	0	0	0	0	-2.87882781317815	1	1	-1.92612675630205	-2.87882781317815	1	1	1.90978732410491	-2.87882781317815	1	1	No	No	No	No	0	0.0240031676500284	0	Unchanged
ENSMUSG00000075122.5	ENSMUSG00000075122.5	Cd80	1.17733773210257	2.09959178209597	1.75511157683072	2.73636111210324	2.38888392070276	1.13699587497897	2.19704631468639	2.96517774329679	1.20424609949204	0.305485655674492	1.02302910287892	0.472716102509756	1	0.0898095508180364	1.02302910287892	0.878137655011131	1	0.215632407185794	1.02302910287892	0.611572359008988	1	No	No	No	No	1.67734703034308	2.08741363592832	2.12215671915841	Unchanged
ENSMUSG00000075125.2	ENSMUSG00000075125.2	Olfr1181	0	0	0	0.0720095029500853	0	0.0473748281241236	0	0	0	0	-2.80643631316952	1	1	-2.67876494298421	-2.80643631316952	0.542971356136485	1	2.65994946263024	-2.80643631316952	0.542971356136485	1	No	No	No	No	0	0.0397947770247363	0	Unchanged
ENSMUSG00000075126.4	ENSMUSG00000075126.4	Olfr475-ps1	0	0	0	0	0	0	0	0	0	0	-2.9574915607629	1	1	0	-2.9574915607629	1	1	0	-2.9574915607629	1	1	No	No	No	No	0	0	0	Unchanged
ENSMUSG00000075127.2	ENSMUSG00000075127.2	Olfr1179	0	0	0	0	0	0	0	0	0	0	-2.9574915607629	1	1	0	-2.9574915607629	1	1	0	-2.9574915607629	1	1	No	No	No	No	0	0	0	Unchanged
ENSMUSG00000075128.7	ENSMUSG00000075128.7	Olfr1177-ps	0	0	0	0	0	0.0947496562482471	0	0	0	0	-2.80869475664353	1	1	-2.6307041207564	-2.80869475664353	0.542971356136485	1	2.61192639727987	-2.80869475664353	0.542971356136485	1	No	No	No	No	0	0.0315832187494157	0	Unchanged
ENSMUSG00000075132.2	ENSMUSG00000075132.2	Olfr1173	0	0.0636239933968475	0	0	0.103864518291425	0	0.118759260253318	0.0658928387399286	0	1.23776497727875	-2.60487136709644	0.675606818966406	1	1.11203494894624	-2.60487136709644	0.675606818966406	1	0.120372514361636	-2.60487136709644	1	1	No	No	No	No	0.0212079977989492	0.0346215060971415	0.0615506996644156	Unchanged
ENSMUSG00000075133.2	ENSMUSG00000075133.2	Olfr1170	0	0	0	0	0	0	0	0	0	0	-2.9574915607629	1	1	0	-2.9574915607629	1	1	0	-2.9574915607629	1	1	No	No	No	No	0	0	0	Unchanged
ENSMUSG00000075136.4	ENSMUSG00000075136.4	Olfr1164	0.0588668866051284	0	0	0	0	0	0	0	0	-1.89736929177139	-2.87909924861205	1	1	0	-2.87909924861205	1	1	-1.85769286406772	-2.87909924861205	1	1	No	No	No	No	0.0196222955350428	0	0	Unchanged
ENSMUSG00000075137.4	ENSMUSG00000075137.4	Olfr1163	0	0	0	0	0	0	0	0	0	0	-2.9574915607629	1	1	0	-2.9574915607629	1	1	0	-2.9574915607629	1	1	No	No	No	No	0	0	0	Unchanged
ENSMUSG00000075139.3	ENSMUSG00000075139.3	Olfr1162	0	0	0	0	0	0	0.118759260253318	0.0658928387399286	0	3.10864023362417	-2.73815437798706	0.314457034204727	1	3.08002333239775	-2.73815437798706	0.314457034204727	1	0	-2.73815437798706	1	1	No	No	No	No	0	0	0.0615506996644156	Unchanged
ENSMUSG00000075140.4	ENSMUSG00000075140.4	Olfr73	0	0	0	0	0	0	0	0.0658928387399286	0	1.84304998266357	-2.88043252691829	1	1	1.81972215382416	-2.88043252691829	1	1	0	-2.88043252691829	1	1	No	No	No	No	0	0	0.0219642795799762	Unchanged
ENSMUSG00000075141.5	ENSMUSG00000075141.5	Olfr1160	0	0	0	0	0	0	0	0	0	0	-2.9574915607629	1	1	0	-2.9574915607629	1	1	0	-2.9574915607629	1	1	No	No	No	No	0	0	0	Unchanged
ENSMUSG00000075142.1	ENSMUSG00000075142.1	Olfr74	0	0	0	0	0	0	0	0	0	0	-2.9574915607629	1	1	0	-2.9574915607629	1	1	0	-2.9574915607629	1	1	No	No	No	No	0	0	0	Unchanged
ENSMUSG00000075143.5	ENSMUSG00000075143.5	Olfr1157	0.0588668866051284	0	0	0.0720095029500853	0	0	0	0	0	-1.89736929177139	-2.80444531359601	1	1	-1.92612675630205	-2.80444531359601	1	1	0.0520944600371854	-2.80444531359601	1	1	No	No	No	No	0.0196222955350428	0.0240031676500284	0	Unchanged
ENSMUSG00000075144.5	ENSMUSG00000075144.5	Olfr1156	0	0.0636239933968475	0	0.0720095029500853	0	0	0	0	0	-1.8728985117894	-2.80544037784468	1	1	-1.92612675630205	-2.80544037784468	1	1	0.0765114763135768	-2.80544037784468	1	1	No	No	No	No	0.0212079977989492	0.0240031676500284	0	Unchanged
ENSMUSG00000075145.2	ENSMUSG00000075145.2	Olfr1155	0	0	0	0	0	0	0	0.0658928387399286	0	1.84304998266357	-2.88043252691829	1	1	1.81972215382416	-2.88043252691829	1	1	0	-2.88043252691829	1	1	No	No	No	No	0	0	0.0219642795799762	Unchanged
ENSMUSG00000075146.2	ENSMUSG00000075146.2	Olfr1154	0	0	0.0675042914165661	0.0720095029500853	0	0	0	0.0658928387399286	0	-0.0601967132530285	-2.73476381509593	1	1	-0.10640460247789	-2.73476381509593	1	1	0.0462288604983595	-2.73476381509593	1	1	No	No	No	No	0.0225014304721887	0.0240031676500284	0.0219642795799762	Unchanged
ENSMUSG00000075148.1	ENSMUSG00000075148.1	Olfr1141	0	0	0	0	0	0	0	0.0658928387399286	0	1.84304998266357	-2.88043252691829	1	1	1.81972215382416	-2.88043252691829	1	1	0	-2.88043252691829	1	1	No	No	No	No	0	0	0.0219642795799762	Unchanged
ENSMUSG00000075149.2	ENSMUSG00000075149.2	Olfr1138	0	0	0	0	0	0.0947496562482471	0	0	0	0	-2.80869475664353	1	1	-2.6307041207564	-2.80869475664353	0.542971356136485	1	2.61192639727987	-2.80869475664353	0.542971356136485	1	No	No	No	No	0	0.0315832187494157	0	Unchanged
ENSMUSG00000075150.2	ENSMUSG00000075150.2	Olfr1137	0	0	0	0	0	0.0947496562482471	0	0	0.0602123049746022	1.90724677864308	-2.73662838300209	1	1	-0.746861263292121	-2.73662838300209	0.999999999999999	1	2.61192639727987	-2.73662838300209	0.542971356136485	1	No	No	No	No	0	0.0315832187494157	0.0200707683248674	Unchanged
ENSMUSG00000075151.6	ENSMUSG00000075151.6	Olfr1136	0	0	0	0	0	0	0	0.0658928387399286	0	1.84304998266357	-2.88043252691829	1	1	1.81972215382416	-2.88043252691829	1	1	0	-2.88043252691829	1	1	No	No	No	No	0	0	0.0219642795799762	Unchanged
ENSMUSG00000075153.2	ENSMUSG00000075153.2	Olfr1135	0	0	0	0	0	0	0.118759260253318	0.0658928387399286	0	3.10864023362417	-2.73815437798706	0.314457034204727	1	3.08002333239775	-2.73815437798706	0.314457034204727	1	0	-2.73815437798706	1	1	No	No	No	No	0	0	0.0615506996644156	Unchanged
ENSMUSG00000075155.2	ENSMUSG00000075155.2	Olfr1133	0	0	0	0.0720095029500853	0	0	0.0593796301266591	0	0	1.83996646831468	-2.80590059464836	1	1	-0.109483682915061	-2.80590059464836	1	1	1.90978732410491	-2.80590059464836	1	1	No	No	No	No	0	0.0240031676500284	0.0197932100422197	Unchanged
ENSMUSG00000075156.4	ENSMUSG00000075156.4	Olfr1128	0	0	0.135008582833132	0.0720095029500853	0	0.284248968744741	0.0593796301266591	0	0.0602123049746022	-0.0321536923889344	-2.27616606595896	1	1	-1.53835906715557	-2.27616606595896	0.469931126394629	1	1.5039794528894	-2.27616606595896	0.469931126394629	1	No	No	No	No	0.0450028609443774	0.118752823898276	0.0398639783670871	Unchanged
ENSMUSG00000075158.5	ENSMUSG00000075158.5	Olfr1111	0	0	0	0	0	0	0.0593796301266591	0	0	1.83996646831468	-2.88056361830284	1	1	1.81664307338699	-2.88056361830284	1	1	0	-2.88056361830284	1	1	No	No	No	No	0	0	0.0197932100422197	Unchanged
ENSMUSG00000075159.5	ENSMUSG00000075159.5	Olfr1110	0	0	0	0	0.207729036582849	0	0	0	0	0	-2.80019414377415	1	1	-2.82349913523201	-2.80019414377415	0.542971356136485	1	2.8045819594326	-2.80019414377415	0.542971356136485	1	No	No	No	No	0	0.069243012194283	0	Unchanged
ENSMUSG00000075160.3	ENSMUSG00000075160.3	Olfr259	0.0588668866051284	0.0636239933968475	0	0.288038011800341	0	0.0473748281241236	0.0593796301266591	0.131785677479857	0	0.438572218646446	-2.32214176713905	1	1	-0.802940207512458	-2.32214176713905	0.795834776525068	1	1.23806775335614	-2.32214176713905	0.56701192620715	1	No	No	No	No	0.040830293333992	0.111804279974822	0.0637217692021721	Unchanged
ENSMUSG00000075161.3	ENSMUSG00000075161.3	Olfr1109	0	0	0	0	0	0	0	0	0	0	-2.9574915607629	1	1	0	-2.9574915607629	1	1	0	-2.9574915607629	1	1	No	No	No	No	0	0	0	Unchanged
ENSMUSG00000075162.3	ENSMUSG00000075162.3	Gm10812	0	0	0	0	0	0	0	0	0	0	-2.9574915607629	1	1	0	-2.9574915607629	1	1	0	-2.9574915607629	1	1	No	No	No	No	0	0	0	Unchanged
ENSMUSG00000075163.5	ENSMUSG00000075163.5	Olfr1107	0	0	0	0	0	0	0	0	0	0	-2.9574915607629	1	1	0	-2.9574915607629	1	1	0	-2.9574915607629	1	1	No	No	No	No	0	0	0	Unchanged
ENSMUSG00000075164.2	ENSMUSG00000075164.2	Olfr1106	0	0	0	0	0	0	0	0.131785677479857	0	2.61692610883305	-2.80736424852483	0.542971356136485	1	2.58984031457545	-2.80736424852483	0.542971356136485	1	0	-2.80736424852483	1	1	No	No	No	No	0	0	0.0439285591599524	Unchanged
ENSMUSG00000075165.3	ENSMUSG00000075165.3	Olfr1105	0	0	0	0	0	0	0	0	0.0602123049746022	1.90724677864308	-2.87781094941697	1	1	1.88384285746427	-2.87781094941697	1	1	0	-2.87781094941697	1	1	No	No	No	No	0	0	0.0200707683248674	Unchanged
ENSMUSG00000075166.2	ENSMUSG00000075166.2	Olfr1104	0	0	0	0	0	0	0	0	0	0	-2.9574915607629	1	1	0	-2.9574915607629	1	1	0	-2.9574915607629	1	1	No	No	No	No	0	0	0	Unchanged
ENSMUSG00000075167.3	ENSMUSG00000075167.3	Olfr1101	0	0	0.0675042914165661	0	0	0	0	0	0	-1.9032466959166	-2.87886323825205	1	1	0	-2.87886323825205	1	1	-1.86355846360655	-2.87886323825205	1	1	No	No	No	No	0.0225014304721887	0	0	Unchanged
ENSMUSG00000075168.4	ENSMUSG00000075168.4	Olfr1099	0.35320131963077	0.25449597358739	0.202512874249698	0.144019005900171	0	0	0.296898150633296	0.197678516219786	0.0602123049746022	-0.581272501203018	-1.73835036402629	0.495472600264211	1	1.8495610880173	-1.73835036402629	0.159453430074047	0.9745117826323	-2.42761548705097	-1.73835036402629	0.0241990398190185	1	No	No	No	No	0.27007005582262	0.0480063353000569	0.184929657275895	Unchanged
ENSMUSG00000075169.5	ENSMUSG00000075169.5	Olfr1098	0	0	0	0	0	0	0	0	0	0	-2.9574915607629	1	1	0	-2.9574915607629	1	1	0	-2.9574915607629	1	1	No	No	No	No	0	0	0	Unchanged
ENSMUSG00000075170.4	ENSMUSG00000075170.4	Olfr1097	0	0	0	0	0.103864518291425	0	0	0	0	0	-2.87683084732523	1	1	-1.97958061598875	-2.87683084732523	1	1	1.96320449254829	-2.87683084732523	1	1	No	No	No	No	0	0.0346215060971415	0	Unchanged
ENSMUSG00000075171.3	ENSMUSG00000075171.3	Olfr1095	0	0	0	0	0	0	0	0	0	0	-2.9574915607629	1	1	0	-2.9574915607629	1	1	0	-2.9574915607629	1	1	No	No	No	No	0	0	0	Unchanged
ENSMUSG00000075172.3	ENSMUSG00000075172.3	Olfr1090	0	0	0	0	0	0	0	0	0	0	-2.9574915607629	1	1	0	-2.9574915607629	1	1	0	-2.9574915607629	1	1	No	No	No	No	0	0	0	Unchanged
ENSMUSG00000075174.2	ENSMUSG00000075174.2	Olfr1087	0	0	0	0	0.103864518291425	0	0.178138890379977	0	0	3.10634265729331	-2.6685355704734	0.314457034204727	1	1.0981475749726	-2.6685355704734	0.682366393479198	1	1.96320449254829	-2.6685355704734	1	1	No	No	No	No	0	0.0346215060971415	0.0593796301266591	Unchanged
ENSMUSG00000075175.2	ENSMUSG00000075175.2	Olfr1086	0	0	0	0	0	0	0	0	0	0	-2.9574915607629	1	1	0	-2.9574915607629	1	1	0	-2.9574915607629	1	1	No	No	No	No	0	0	0	Unchanged
ENSMUSG00000075176.3	ENSMUSG00000075176.3	Olfr1085	0	0	0	0	0	0	0	0	0.0602123049746022	1.90724677864308	-2.87781094941697	1	1	1.88384285746427	-2.87781094941697	1	1	0	-2.87781094941697	1	1	No	No	No	No	0	0	0.0200707683248674	Unchanged
ENSMUSG00000075179.3	ENSMUSG00000075179.3	Olfr1079	0	0	0	0	0	0	0	0	0	0	-2.9574915607629	1	1	0	-2.9574915607629	1	1	0	-2.9574915607629	1	1	No	No	No	No	0	0	0	Unchanged
ENSMUSG00000075181.1	ENSMUSG00000075181.1	Olfr1066	0	0	0	0	0	0	0	0	0	0	-2.9574915607629	1	1	0	-2.9574915607629	1	1	0	-2.9574915607629	1	1	No	No	No	No	0	0	0	Unchanged
ENSMUSG00000075184.3	ENSMUSG00000075184.3	F930017D23Rik	0	0.0636239933968475	0	0.0720095029500853	0	0	0	0.263571354959714	0	1.59807886622144	-2.5460792296196	0.541961675657303	1	1.49784815671202	-2.5460792296196	0.541961675657303	1	0.0940037269075535	-2.5460792296196	1	1	No	No	No	No	0.0212079977989492	0.0240031676500284	0.0878571183199048	Unchanged
ENSMUSG00000075185.1	ENSMUSG00000075185.1	Olfr1061	0	0	0	0	0	0	0	0	0	0	-2.9574915607629	1	1	0	-2.9574915607629	1	1	0	-2.9574915607629	1	1	No	No	No	No	0	0	0	Unchanged
ENSMUSG00000075186.4	ENSMUSG00000075186.4	Olfr1058	0	0	0	0	0	0.142124484372371	0	0	0	0	-2.73987565640177	1	1	-3.11449780997124	-2.73987565640177	0.314457034204727	1	3.09471132358866	-2.73987565640177	0.314457034204727	1	No	No	No	No	0	0.0473748281241236	0	Unchanged
ENSMUSG00000075187.2	ENSMUSG00000075187.2	Olfr1057	0	0	0	0	0	0	0	0	0	0	-2.9574915607629	1	1	0	-2.9574915607629	1	1	0	-2.9574915607629	1	1	No	No	No	No	0	0	0	Unchanged
ENSMUSG00000075188.4	ENSMUSG00000075188.4	Olfr1056	0	0	0	0.0720095029500853	0	0	0	0	0	0	-2.87882781317815	1	1	-1.92612675630205	-2.87882781317815	1	1	1.90978732410491	-2.87882781317815	1	1	No	No	No	No	0	0.0240031676500284	0	Unchanged
ENSMUSG00000075189.5	ENSMUSG00000075189.5	Olfr1055	0	0	0	0	0	0	0	0	0	0	-2.9574915607629	1	1	0	-2.9574915607629	1	1	0	-2.9574915607629	1	1	No	No	No	No	0	0	0	Unchanged
ENSMUSG00000075190.2	ENSMUSG00000075190.2	Olfr1054	0	0	0	0	0	0	0	0	0	0	-2.9574915607629	1	1	0	-2.9574915607629	1	1	0	-2.9574915607629	1	1	No	No	No	No	0	0	0	Unchanged
ENSMUSG00000075192.4	ENSMUSG00000075192.4	Olfr1053	0	0	0.0675042914165661	0	0	0	0	0	0.0602123049746022	0.00400008272648196	-2.80319812946919	1	1	1.88384285746427	-2.80319812946919	1	1	-1.86355846360655	-2.80319812946919	1	1	No	No	No	No	0.0225014304721887	0	0.0200707683248674	Unchanged
ENSMUSG00000075193.2	ENSMUSG00000075193.2	Olfr1051	0	0	0	0	0	0	0	0	0	0	-2.9574915607629	1	1	0	-2.9574915607629	1	1	0	-2.9574915607629	1	1	No	No	No	No	0	0	0	Unchanged
ENSMUSG00000075194.3	ENSMUSG00000075194.3	Olfr1049	0	0.0636239933968475	0	0	0	0	0	0	0	-1.8728985117894	-2.88010024529643	1	1	0	-2.88010024529643	1	1	-1.83327584779133	-2.88010024529643	1	1	No	No	No	No	0.0212079977989492	0	0	Unchanged
ENSMUSG00000075195.3	ENSMUSG00000075195.3	Olfr1048	0	0	0	0	0	0	0	0	0	0	-2.9574915607629	1	1	0	-2.9574915607629	1	1	0	-2.9574915607629	1	1	No	No	No	No	0	0	0	Unchanged
ENSMUSG00000075196.3	ENSMUSG00000075196.3	Olfr1047	0	0	0	0	0	0	0	0	0	0	-2.9574915607629	1	1	0	-2.9574915607629	1	1	0	-2.9574915607629	1	1	No	No	No	No	0	0	0	Unchanged
ENSMUSG00000075197.3	ENSMUSG00000075197.3	Olfr1046	0	0	0	0.144019005900171	0	0	0	0	0	0	-2.80417527775485	1	1	-2.72733480439125	-2.80417527775485	0.542971356136485	1	2.70847898099721	-2.80417527775485	0.542971356136485	1	No	No	No	No	0	0.0480063353000569	0	Unchanged
ENSMUSG00000075198.2	ENSMUSG00000075198.2	Olfr1045	0	0	0	0	0	0	0	0	0	0	-2.9574915607629	1	1	0	-2.9574915607629	1	1	0	-2.9574915607629	1	1	No	No	No	No	0	0	0	Unchanged
ENSMUSG00000075199.3	ENSMUSG00000075199.3	Olfr52	0	0	0	0	0	0	0	0	0	0	-2.9574915607629	1	1	0	-2.9574915607629	1	1	0	-2.9574915607629	1	1	No	No	No	No	0	0	0	Unchanged
ENSMUSG00000075200.2	ENSMUSG00000075200.2	Olfr1044	0	0	0	0	0	0	0.118759260253318	0.131785677479857	0	3.47514155146985	-2.67194879570634	0.191820581113236	1	3.44568830891596	-2.67194879570634	0.191820581113236	1	0	-2.67194879570634	1	1	No	No	No	No	0	0	0.0835149792443918	Unchanged
ENSMUSG00000075201.2	ENSMUSG00000075201.2	Olfr1043	0	0	0	0	0	0	0	0	0	0	-2.9574915607629	1	1	0	-2.9574915607629	1	1	0	-2.9574915607629	1	1	No	No	No	No	0	0	0	Unchanged
ENSMUSG00000075202.5	ENSMUSG00000075202.5	Olfr1042	0	0.0636239933968475	0	0	0	0	0	0	0	-1.8728985117894	-2.88010024529643	1	1	0	-2.88010024529643	1	1	-1.83327584779133	-2.88010024529643	1	1	No	No	No	No	0.0212079977989492	0	0	Unchanged
ENSMUSG00000075203.1	ENSMUSG00000075203.1	Olfr1040	0	0	0	0	0	0	0	0	0	0	-2.9574915607629	1	1	0	-2.9574915607629	1	1	0	-2.9574915607629	1	1	No	No	No	No	0	0	0	Unchanged
ENSMUSG00000075204.3	ENSMUSG00000075204.3	Olfr1039	0	0	0	0.0720095029500853	0	0	0.178138890379977	0.0658928387399286	0	3.47189075598002	-2.60728178537039	0.194380074211611	1	1.51602705055514	-2.60728178537039	0.473775922544922	1	1.9100740487764	-2.60728178537039	1	1	No	No	No	No	0	0.0240031676500284	0.0813439097066353	Unchanged
ENSMUSG00000075205.5	ENSMUSG00000075205.5	Olfr1037	0	0	0	0	0	0	0	0	0	0	-2.9574915607629	1	1	0	-2.9574915607629	1	1	0	-2.9574915607629	1	1	No	No	No	No	0	0	0	Unchanged
ENSMUSG00000075206.1	ENSMUSG00000075206.1	Olfr1024	0.0588668866051284	0	0	0	0	0	0	0	0	-1.89736929177139	-2.87909924861205	1	1	0	-2.87909924861205	1	1	-1.85769286406772	-2.87909924861205	1	1	No	No	No	No	0.0196222955350428	0	0	Unchanged
ENSMUSG00000075208.6	ENSMUSG00000075208.6	Olfr1019	0.0588668866051284	0.127247986793695	0	0	0.103864518291425	0	0.0593796301266591	0	0	-1.3276675656035	-2.6031211681111	0.675933730368948	1	-0.153619717786783	-2.6031211681111	1	1	-1.16526635853217	-2.6031211681111	0.675933730368948	1	No	No	No	No	0.0620382911329411	0.0346215060971415	0.0197932100422197	Unchanged
ENSMUSG00000075209.3	ENSMUSG00000075209.3	Olfr1016	0	0	0	0	0	0	0	0	0	0	-2.9574915607629	1	1	0	-2.9574915607629	1	1	0	-2.9574915607629	1	1	No	No	No	No	0	0	0	Unchanged
ENSMUSG00000075210.4	ENSMUSG00000075210.4	Olfr1012	0	0	0	0	0	0	0	0	0	0	-2.9574915607629	1	1	0	-2.9574915607629	1	1	0	-2.9574915607629	1	1	No	No	No	No	0	0	0	Unchanged
ENSMUSG00000075211.4	ENSMUSG00000075211.4	Olfr1006	0	0.0636239933968475	0	0.0720095029500853	0	0	0	0	0	-1.8728985117894	-2.80544037784468	1	1	-1.92612675630205	-2.80544037784468	1	1	0.0765114763135768	-2.80544037784468	1	1	No	No	No	No	0.0212079977989492	0.0240031676500284	0	Unchanged
ENSMUSG00000075212.5	ENSMUSG00000075212.5	Olfr154	0	0	0	0	0	0	0	0	0	0	-2.9574915607629	1	1	0	-2.9574915607629	1	1	0	-2.9574915607629	1	1	No	No	No	No	0	0	0	Unchanged
ENSMUSG00000075214.3	ENSMUSG00000075214.3	Olfr1002	0	0	0	0	0	0	0	0	0	0	-2.9574915607629	1	1	0	-2.9574915607629	1	1	0	-2.9574915607629	1	1	No	No	No	No	0	0	0	Unchanged
ENSMUSG00000075215.2	ENSMUSG00000075215.2	Olfr1000	0	0	0.202512874249698	0	0	0	0	0	0	-3.21906094535794	-2.73324831453513	0.314457034204727	1	0	-2.73324831453513	1	1	-3.17050732123769	-2.73324831453513	0.314457034204727	1	No	No	No	No	0.0675042914165661	0	0	Unchanged
ENSMUSG00000075217.1	ENSMUSG00000075217.1	Fads2b	0.176600659815385	0.0636239933968475	0.0675042914165661	0	0.207729036582849	0	0.118759260253318	0.263571354959714	0.180636914923806	0.768818075252569	-2.03478426373423	0.527214983551062	1	1.83631771537928	-2.03478426373423	0.235382701888397	1	-1.06659385073264	-2.03478426373423	0.511483258295208	1	No	No	No	No	0.102576314876266	0.069243012194283	0.187655843378946	Unchanged
ENSMUSG00000075218.3	ENSMUSG00000075218.3	Olfr995	0	0	0.135008582833132	0	0	0.0473748281241236	0	0	0	-2.70377570182875	-2.73545986460581	0.542971356136485	1	-1.86929775174164	-2.73545986460581	1	1	-0.804777965600142	-2.73545986460581	0.999999999999999	1	No	No	No	No	0.0450028609443774	0.0157916093747079	0	Unchanged
ENSMUSG00000075219.3	ENSMUSG00000075219.3	Olfr994	0	0	0	0	0	0	0	0	0	0	-2.9574915607629	1	1	0	-2.9574915607629	1	1	0	-2.9574915607629	1	1	No	No	No	No	0	0	0	Unchanged
ENSMUSG00000075220.1	ENSMUSG00000075220.1	Olfr993	0	0	0	0	0	0	0	0	0	0	-2.9574915607629	1	1	0	-2.9574915607629	1	1	0	-2.9574915607629	1	1	No	No	No	No	0	0	0	Unchanged
ENSMUSG00000075221.3	ENSMUSG00000075221.3	Olfr992	0	0	0	0	0	0	0	0	0	0	-2.9574915607629	1	1	0	-2.9574915607629	1	1	0	-2.9574915607629	1	1	No	No	No	No	0	0	0	Unchanged
ENSMUSG00000075222.5	ENSMUSG00000075222.5	Olfr988	0	0	0	0.0720095029500853	0	0	0	0.0658928387399286	0	1.84304998266357	-2.80577042245906	1	1	-0.10640460247789	-2.80577042245906	1	1	1.90978732410491	-2.80577042245906	1	1	No	No	No	No	0	0.0240031676500284	0.0219642795799762	Unchanged
ENSMUSG00000075223.4	ENSMUSG00000075223.4	Olfr987	0	0	0	0.0720095029500853	0	0	0	0.0658928387399286	0	1.84304998266357	-2.80577042245906	1	1	-0.10640460247789	-2.80577042245906	1	1	1.90978732410491	-2.80577042245906	1	1	No	No	No	No	0	0.0240031676500284	0.0219642795799762	Unchanged
ENSMUSG00000075224.10	ENSMUSG00000075224.10	Lrrc55	5.5923542274872	5.21716745854149	4.05025748499397	5.47272222420648	4.77776784140553	6.06397799988782	8.78818525874555	9.02731890737022	3.85358751837454	0.478646992086904	2.5776758780162	0.14238752858364	1	0.385815457590355	2.5776758780162	0.23467232023973	1	0.092814625751751	2.5776758780162	0.807627859121152	1	No	No	No	No	4.95325972367422	5.43815602183328	7.22303056149677	Unchanged
ENSMUSG00000075225.15	ENSMUSG00000075225.15	Ccdc162	1.94260725796924	2.99032768965183	2.83518023949578	2.88038011800341	3.32366458532558	3.55311210930927	2.31580557493971	1.97678516219786	1.44509531939045	-0.434913548676742	1.4342432917429	0.237096395587834	1	-0.737325808897633	1.4342432917429	0.042370662744699	0.48554749353885	0.302433536709002	1.4342432917429	0.40673433251454	1	No	No	No	No	2.58937172903895	3.25238560421276	1.91256201884267	Unchanged
ENSMUSG00000075227.6	ENSMUSG00000075227.6	Znhit2	5.35688668106668	4.13555957079509	5.13032614765902	4.24856067405503	2.38888392070276	5.06910660928122	4.80975004025939	3.88767748565579	2.64934141888249	-0.400859494836816	2.13142892930637	0.288944617263357	1	-0.0708160339122113	2.13142892930637	0.897516895071354	1	-0.330018326462749	2.13142892930637	0.371649466870734	1	No	No	No	No	4.87425746650693	3.90218373467967	3.78225631493256	Unchanged
ENSMUSG00000075228.1	ENSMUSG00000075228.1	Gm10813	0	0	0	0	0	0	0	0	0	0	-2.9574915607629	1	1	0	-2.9574915607629	1	1	0	-2.9574915607629	1	1	No	No	No	No	0	0	0	Unchanged
ENSMUSG00000075229.11	ENSMUSG00000075229.11	Ccdc58	3.5320131963077	7.31675924063746	5.87287335324125	6.12080775075725	7.99756790843969	5.96922834363957	5.40354634152598	5.0737485829745	5.35889514273959	-0.0310214094460749	2.57031526552714	0.957001964663177	1	-0.243987086336597	2.57031526552714	0.446625755853429	1	0.212962499190347	2.57031526552714	0.49935010132713	1	No	No	No	No	5.57388193006214	6.6958680009455	5.27873002241336	Unchanged
ENSMUSG00000075232.6	ENSMUSG00000075232.6	Amd1	99.3084377028516	83.3474313498702	70.5419845303116	54.7992317450149	87.7655179562537	52.8703081865219	51.6008985800668	48.2994507963677	36.3682322046597	-0.917851457012416	6.0206162409483	2.94495384342824e-05	0.00166571512650665	-0.438342645500091	6.0206162409483	0.0454650142004459	0.506061633488494	-0.479505334132985	6.0206162409483	0.0282514319432515	1	No	No	No	No	84.3992845276778	65.1450192959302	45.4228605270314	Unchanged
ENSMUSG00000075245.4	ENSMUSG00000075245.4	Gm6043	0	0.0636239933968475	0.202512874249698	0.144019005900171	0	0	0.0593796301266591	0	0	-1.74861646627938	-2.48212655127588	0.504313024392951	1	-0.920316827189055	-2.48212655127588	1	1	-0.82054469190279	-2.48212655127588	0.772385067652542	1	No	No	No	No	0.0887122892155152	0.0480063353000569	0.0197932100422197	Unchanged
ENSMUSG00000075249.12	ENSMUSG00000075249.12	Fsip2	0.0588668866051284	0.190871980190542	0.135008582833132	0.0720095029500853	0	0.0473748281241236	0.237518520506636	0.197678516219786	0.180636914923806	0.667105641610136	-1.96049389346372	0.496917212609233	1	2.0365148743676	-1.96049389346372	0.0537741175751065	0.56001585245682	-1.36801077785336	-1.96049389346372	0.31350960850247	1	No	No	No	No	0.128249149876268	0.0397947770247363	0.20527798388341	Unchanged
ENSMUSG00000075254.12	ENSMUSG00000075254.12	Heg1	131.567491562462	202.260675008578	152.964724349939	212.932100223402	258.622650545647	135.823632231862	63.7143431259052	122.494787217527	65.0895016775449	-0.967993465160462	7.19086729766017	2.59538573862363e-05	0.00149388141575736	-1.2020860014226	7.19086729766017	1.96989668613051e-07	2.402278185128e-05	0.234093883406243	7.19086729766017	0.303664555135139	1	No	Yes	No	No	162.26429697366	202.459461000304	83.7662106736591	Unchanged
ENSMUSG00000075256.9	ENSMUSG00000075256.9	Cerkl	19.6615401261129	34.7387003946787	29.9719053889553	43.7817777936519	56.5022979505349	30.272515171315	55.2824356479196	58.0515909298771	42.3894627021199	0.894992788168346	5.34670531477714	2.22981038330391e-05	0.00131763033800196	0.345658588678368	5.34670531477714	0.100065957077963	0.788575452405185	0.549327941301652	5.34670531477714	0.00921284265967703	1	No	No	No	No	28.1240486365823	43.5188636385006	51.9078297599722	Unchanged
ENSMUSG00000075265.4	ENSMUSG00000075265.4	Tnk2os	0.412068206235899	1.84509580850858	1.82261586824728	2.59234210620307	2.90820651215989	0.994871390606595	1.36573149291316	2.50392787211729	0.963396879593634	0.232455075970847	0.812185920799947	0.685676665779431	1	-0.343879198670474	0.812185920799947	0.511910528657606	1	0.576262117454115	0.812185920799947	0.262186328410485	1	No	No	No	No	1.35992662766392	2.16514000298985	1.61101874820803	Unchanged
ENSMUSG00000075266.5	ENSMUSG00000075266.5	Cenpw	0.647535752656412	0.318119966984237	0.607538622749095	0.504066520650597	1.03864518291425	0.615872765613606	1.12821297240652	0.395357032439572	0.722547659695226	0.515461775951704	-0.33822159274175	0.424651576456829	1	0.18924213143395	-0.33822159274175	0.761958335451685	1	0.326010396627672	-0.33822159274175	0.594726563119119	1	No	No	No	No	0.524398114129915	0.719528156392816	0.74870588818044	Unchanged
ENSMUSG00000075267.9	ENSMUSG00000075267.9	Pjvk	0.0588668866051284	0.0636239933968475	0.135008582833132	0.144019005900171	0	0	0.178138890379977	0.0658928387399286	0.180636914923806	0.731912854189668	-2.17026044666905	0.622253379465853	1	1.55119376055276	-2.17026044666905	0.253823560315734	1	-0.818879438435564	-2.17026044666905	0.721150629137037	1	No	No	No	No	0.0858331542783694	0.0480063353000569	0.141556214681237	Unchanged
ENSMUSG00000075268.2	ENSMUSG00000075268.2	Gm10819	0.706402639261541	0.827111914159017	0.742547205582227	0.864114035401024	0.519322591457123	0.900121734358348	0.771935191646569	0.329464193699643	0.361273829847613	-0.625057077901075	-0.304057240182588	0.269597524730924	1	-0.645648584286564	-0.304057240182588	0.305754497996523	1	0.0207638971347854	-0.304057240182588	1	1	No	No	No	No	0.758687253000928	0.761186120405498	0.487557738397942	Unchanged
ENSMUSG00000075269.5	ENSMUSG00000075269.5	Bex6	0	0	0	0	0	0	0	0	0	0	-2.9574915607629	1	1	0	-2.9574915607629	1	1	0	-2.9574915607629	1	1	No	No	No	No	0	0	0	Unchanged
ENSMUSG00000075270.11	ENSMUSG00000075270.11	Pde11a	8.88889987737439	6.10790336609736	7.22295918157257	11.1614729572632	11.8405550852224	11.4173335779138	5.64106486203262	8.76374755241051	4.45571056812056	-0.291827019481223	3.0816439213918	0.319031670604175	1	-0.846140007436056	3.0816439213918	0.00331627263498238	0.0886795275649482	0.55431286233677	3.0816439213918	0.0535309183040511	1	No	No	No	No	7.40658747501477	11.4731205401331	6.28684099418789	Unchanged
ENSMUSG00000075271.4	ENSMUSG00000075271.4	Ttc30a1	3.64974696951796	4.39005554438248	3.30771027941174	2.80837061505333	3.32366458532558	2.13186726558556	4.98788893063937	2.70160638833707	2.8299783338063	-0.104111308722216	1.79629109407017	0.772606596580828	1	0.44271744179382	1.79629109407017	0.221086205176717	1	-0.546801740902072	1.79629109407017	0.132217445771627	1	No	No	No	No	3.78250426443739	2.75463415532149	3.50649121759425	Unchanged
ENSMUSG00000075272.4	ENSMUSG00000075272.4	Ttc30a2	0.470935092841027	0.572615940571627	0.405025748499396	0.216028508850256	0.727051628039972	0.189499312496494	0.415657410886614	0.4612498711795	0.722547659695226	0.184204957526742	-0.771640880875102	0.776653218051984	1	0.760170310551838	-0.771640880875102	0.328098648881338	1	-0.575827912141953	-0.771640880875102	0.475181286493225	1	No	No	No	No	0.482858927304017	0.377526483128907	0.53315164725378	Unchanged
ENSMUSG00000075273.4	ENSMUSG00000075273.4	Ttc30b	25.0772936937847	23.6045015502304	20.386296007803	20.9547653584748	24.3042972801933	17.7655605465463	26.3645557762366	22.8648150427552	14.1498916690315	-0.161956138527275	4.43882831893808	0.453830918769182	1	0.0574879025628621	4.43882831893808	0.80092622604989	1	-0.219441486805323	4.43882831893808	0.314712871433535	1	No	No	No	No	23.0226970839394	21.0082077284048	21.1264208293411	Unchanged
ENSMUSG00000075276.5	ENSMUSG00000075276.5	Gm13653	0	0	0	0	0	0.0947496562482471	0.118759260253318	0	0	2.61166527008023	-2.67325791603682	0.542971356136485	1	-0.0461182289873676	-2.67325791603682	1	1	2.61192639727987	-2.67325791603682	0.542971356136485	1	No	No	No	No	0	0.0315832187494157	0.0395864200844394	Unchanged
ENSMUSG00000075277.5	ENSMUSG00000075277.5	Haglr	0	0	0	0.0720095029500853	0	0	0.118759260253318	0.131785677479857	0	3.48211894343438	-2.60715460687069	0.177862809544679	1	1.52822983510954	-2.60715460687069	0.452808850740737	1	1.90809063125482	-2.60715460687069	1	1	No	No	No	No	0	0.0240031676500284	0.0835149792443918	Unchanged
ENSMUSG00000075279.5	ENSMUSG00000075279.5	Mrpl23-ps1	0	0	0.0675042914165661	0.144019005900171	0.103864518291425	0.142124484372371	0	0.0658928387399286	0	-0.0412635590985857	-2.42809497905518	1	1	-2.29502418641151	-2.42809497905518	0.16037352164211	0.978088106765856	2.24909664873801	-2.42809497905518	0.16037352164211	1	No	No	No	No	0.0225014304721887	0.130002669521322	0.0219642795799762	Unchanged
ENSMUSG00000075284.10	ENSMUSG00000075284.10	Wipf1	3.06107810346668	4.00831158400139	4.05025748499397	3.96052266225469	3.63525814019986	3.17411348431628	3.26587965696625	4.21714167935543	2.28806758903488	-0.208655272188573	1.85355864581463	0.516122781845878	1	-0.107374318062186	1.85355864581463	0.763951953451509	1	-0.101267012217449	1.85355864581463	0.753801146210471	1	No	No	No	No	3.70654905748734	3.58996476225694	3.25702964178552	Unchanged
ENSMUSG00000075286.4	ENSMUSG00000075286.4	Gm1968	0	0	0.0675042914165661	0	0.103864518291425	0	0	0.395357032439572	0	2.06582176006935	-2.42925704804479	0.458018759424106	1	1.90370859635804	-2.42925704804479	0.458018759424106	1	0.155041132396563	-2.42925704804479	1	1	No	No	No	No	0.0225014304721887	0.0346215060971415	0.131785677479857	Unchanged
ENSMUSG00000075288.2	ENSMUSG00000075288.2	Gm6913	0	0	0.0675042914165661	0.0720095029500853	0.519322591457123	0	0.178138890379977	0.329464193699643	0	2.46929090075584	-2.07676351275142	0.217630193353049	1	-0.0192915104498646	-2.07676351275142	1	1	2.47639079825259	-2.07676351275142	0.217630193353049	1	No	No	No	No	0.0225014304721887	0.197110698135736	0.16920102802654	Unchanged
ENSMUSG00000075289.5	ENSMUSG00000075289.5	Carns1	1.58940593833847	1.39972785473064	1.68760728541415	1.29617105310154	1.24637421949709	1.13699587497897	3.74091669797952	2.63571354959714	3.13103985867931	1.03669560720953	1.10549832450494	0.00669403904284439	0.141444076302478	1.44124964499269	1.10549832450494	0.000282200006233732	0.0130378282646887	-0.404600865470568	1.10549832450494	0.343778162423386	1	No	No	No	No	1.55891369282775	1.2265137158592	3.16922336875199	Unchanged
ENSMUSG00000075296.5	ENSMUSG00000075296.5	Aldh3b2	0	0.0636239933968475	0.0675042914165661	0	0	0	0.118759260253318	0.131785677479857	0	0.810545354219675	-2.5463661426929	0.730708104458844	1	3.45965437012418	-2.5463661426929	0.165861123279044	0.991191733973939	-2.63264262363434	-2.5463661426929	0.526601179325867	1	No	No	No	No	0.0437094282711378	0	0.0835149792443918	Unchanged
ENSMUSG00000075297.10	ENSMUSG00000075297.10	H60b	0	0	0.0675042914165661	0.144019005900171	0.519322591457123	0.426373453117112	0.0593796301266591	0.197678516219786	0.240849219898409	2.60638129498939	-1.69770014056581	0.0775472106737666	0.73176480832502	-1.01556021179138	-1.69770014056581	0.315059045845387	1	3.60898376595175	-1.69770014056581	0.00416662169857084	0.944618008478499	No	No	No	No	0.0225014304721887	0.363238350158135	0.165969122081618	Unchanged
ENSMUSG00000075302.10	ENSMUSG00000075302.10	Erich2	0.176600659815385	0.445367953777932	0.540034331332529	0.288038011800341	1.24637421949709	0.568497937489483	0.534416671139932	0.4612498711795	0.180636914923806	0.00816845827290207	-0.747240570641328	1	1	-0.723849687343679	-0.747240570641328	0.244591757915827	1	0.731828361114273	-0.747240570641328	0.27874694102269	1	No	No	No	No	0.387334314975282	0.700970056262306	0.392101152414413	Unchanged
ENSMUSG00000075304.2	ENSMUSG00000075304.2	Sp5	0	0	0	0.0720095029500853	0	0	0.178138890379977	0	0	3.10634265729331	-2.67050460265988	0.314457034204727	1	1.1516014346593	-2.67050460265988	0.682366393479198	1	1.90978732410491	-2.67050460265988	1	1	No	No	No	No	0	0.0240031676500284	0.0593796301266591	Unchanged
ENSMUSG00000075307.3	ENSMUSG00000075307.3	Klhl41	4.53275026859489	7.12588726044692	4.05025748499397	7.48898830680887	7.27051628039972	3.83736107805401	1.12821297240652	2.43803503337736	2.28806758903488	-1.38244718399889	2.16832871675981	0.000520634234330819	0.0189805727728739	-1.53590088101316	2.16832871675981	0.000117654692453959	0.00623042585963187	0.153530252343158	2.16832871675981	0.687553437852503	1	No	Yes	No	No	5.23629833801192	6.1989552217542	1.95143853160625	Unchanged
ENSMUSG00000075312.4	ENSMUSG00000075312.4	Gm13597	0	0.127247986793695	0	0	0	0	0.118759260253318	0	0	-0.0394511463555291	-2.67129904187399	1	1	2.58458589176903	-2.67129904187399	0.542971356136485	1	-2.60522989648025	-2.67129904187399	0.542971356136485	1	No	No	No	No	0.0424159955978983	0	0.0395864200844394	Unchanged
ENSMUSG00000075316.11	ENSMUSG00000075316.11	Scn9a	11.2435753415795	14.1245265341001	12.285781037815	14.1858720811668	17.5531035912507	14.8283212028507	16.6856760655912	21.7446367841764	12.5241594347172	0.414132237703631	3.90745645379958	0.0564637251703923	0.609178051434874	0.168343053587391	3.90745645379958	0.441497370145412	1	0.245781870894418	3.90745645379958	0.266747010527	1	No	No	No	No	12.5512943044982	15.5224322917561	16.9848240948283	Unchanged
ENSMUSG00000075318.13	ENSMUSG00000075318.13	Scn2a	147.167216512821	134.81924200792	134.873574250299	108.734349454629	148.422396638446	147.951588231638	192.330621980249	165.588703753441	90.0776082420048	0.0518843334988534	7.13384728363196	0.821042211315839	1	0.155455935215023	7.13384728363196	0.49502475825934	1	-0.103571572055016	7.13384728363196	0.648930929119208	1	No	No	No	No	138.953344257013	135.036111441571	149.332311325231	Unchanged
ENSMUSG00000075324.13	ENSMUSG00000075324.13	Fign	6.71082507298464	5.91703138590682	5.13032614765902	4.46458918290529	4.77776784140553	4.26373453117112	8.25376858760562	8.56606903619072	5.17825822781578	0.270410305059239	2.59621933448879	0.340595800976729	1	0.736193408193579	2.59621933448879	0.010117505341817	0.196427578341987	-0.465779171621766	2.59621933448879	0.107968580722907	1	No	No	No	No	5.91939420218349	4.50203051849398	7.33269861720404	Unchanged
ENSMUSG00000075325.3	ENSMUSG00000075325.3	Gm13582	0.235467546420514	0.0636239933968475	0.0675042914165661	0.0720095029500853	0.103864518291425	0.0473748281241236	0.118759260253318	0.329464193699643	0.180636914923806	0.661175908811327	-1.91669822020424	0.539834846242705	1	1.51586827474717	-1.91669822020424	0.152345666350049	0.954517162236357	-0.854311156063781	-1.91669822020424	0.558153637679342	1	No	No	No	No	0.122198610411309	0.0744162831218778	0.209620122958923	Unchanged
ENSMUSG00000075327.10	ENSMUSG00000075327.10	Zbtb2	8.47683167113849	10.1162149500987	8.64054930132046	9.43324488646118	11.5289615303481	7.34309835923915	9.4413611901388	10.3451756821688	7.52653812182527	-0.002336656381916	3.20981969328085	1	1	0.0305924755414269	3.20981969328085	0.907140285944997	1	-0.0329285546804048	3.20981969328085	0.906322039889071	1	No	No	No	No	9.07786530751923	9.43510159201615	9.10435833137762	Unchanged
ENSMUSG00000075330.4	ENSMUSG00000075330.4	A930003A15Rik	55.452607182031	68.7775368619921	48.2655683628447	48.4623954854074	44.765607383604	44.9587118897933	61.7548153317255	41.4465955674151	36.3080198996851	-0.307635809559568	5.64827234315822	0.160054493786374	1	0.0650103398707284	5.64827234315822	0.76642446844861	1	-0.372644182486199	5.64827234315822	0.0885685969492098	1	No	No	No	No	57.4985708022893	46.0622382529349	46.5031435996086	Unchanged
ENSMUSG00000075334.2	ENSMUSG00000075334.2	Rprm	2.11920791778462	1.59059983492119	2.09263303391355	1.29617105310154	1.97342584753707	1.98974278121319	4.03781484861282	2.767499227077	2.28806758903488	0.624482919739438	1.25668270656116	0.117383671933621	0.913762142381845	0.81713367123578	1.25668270656116	0.0379439351430796	0.455319015848629	-0.192684476307835	1.25668270656116	0.63755500010234	1	No	No	No	No	1.93414692887312	1.75311322728393	3.0311272215749	Unchanged
ENSMUSG00000075335.3	ENSMUSG00000075335.3	4930588K23Rik	0.117733773210257	0	0	0	0	0.0473748281241236	0	0	0	-2.69345059824498	-2.73592643731377	0.542971356136485	1	-1.86929775174164	-2.73592643731377	1	1	-0.794471202797113	-2.73592643731377	0.999999999999999	1	No	No	No	No	0.0392445910700856	0.0157916093747079	0	Unchanged
ENSMUSG00000075359.2	ENSMUSG00000075359.2	Gm20775	0.0588668866051284	0	0	0	0	0	0.118759260253318	0	0	0.714295978308835	-2.73683964413267	0.999999999999999	1	2.58458589176903	-2.73683964413267	0.542971356136485	1	-1.85769286406772	-2.73683964413267	1	1	No	No	No	No	0.0196222955350428	0	0.0395864200844394	Unchanged
ENSMUSG00000075370.12	ENSMUSG00000075370.12	Igll1	0	0	0	0.0720095029500853	0	0	0	0.0658928387399286	0	1.84304998266357	-2.80577042245906	1	1	-0.10640460247789	-2.80577042245906	1	1	1.90978732410491	-2.80577042245906	1	1	No	No	No	No	0	0.0240031676500284	0.0219642795799762	Unchanged
ENSMUSG00000075376.10	ENSMUSG00000075376.10	Rc3h2	181.545478290216	215.621713621916	208.790773351439	193.561543929829	235.876321039825	165.859273262557	202.662677622288	213.888154549808	140.415095200772	-0.138190273710819	7.59748640913308	0.422614474937524	1	-0.0350635987237519	7.59748640913308	0.838890823461308	1	-0.103126482627243	7.59748640913308	0.550301624221849	1	No	No	No	No	201.98598842119	198.432379410737	185.655309124289	Unchanged
ENSMUSG00000075377.2	ENSMUSG00000075377.2	Olfr362	0	0	0	0	0	0	0	0	0	0	-2.9574915607629	1	1	0	-2.9574915607629	1	1	0	-2.9574915607629	1	1	No	No	No	No	0	0	0	Unchanged
ENSMUSG00000075378.2	ENSMUSG00000075378.2	Olfr361	0	0	0	0	0	0	0	0	0	0	-2.9574915607629	1	1	0	-2.9574915607629	1	1	0	-2.9574915607629	1	1	No	No	No	No	0	0	0	Unchanged
ENSMUSG00000075379.4	ENSMUSG00000075379.4	Olfr358	0	0	0	0	0.103864518291425	0	0	0.131785677479857	0	2.61692610883305	-2.73433465870608	0.542971356136485	1	0.610259698586702	-2.73433465870608	0.999999999999999	1	1.96320449254829	-2.73433465870608	1	1	No	No	No	No	0	0.0346215060971415	0.0439285591599524	Unchanged
ENSMUSG00000075380.2	ENSMUSG00000075380.2	Olfr355	0	0	0	0.0720095029500853	0	0.142124484372371	0	0	0	0	-2.6720852289417	1	1	-3.50699399250992	-2.6720852289417	0.191820581113236	1	3.48663845840786	-2.6720852289417	0.191820581113236	1	No	No	No	No	0	0.071377995774152	0	Unchanged
ENSMUSG00000075382.3	ENSMUSG00000075382.3	Olfr353	0.0588668866051284	0	0	0.144019005900171	0	0	0	0	0	-1.89736929177139	-2.73341175011314	1	1	-2.72733480439125	-2.73341175011314	0.542971356136485	1	0.850786116929489	-2.73341175011314	0.999999999999999	1	No	No	No	No	0.0196222955350428	0.0480063353000569	0	Unchanged
ENSMUSG00000075383.4	ENSMUSG00000075383.4	Olfr351	0	0	0	0	0	0	0	0	0	0	-2.9574915607629	1	1	0	-2.9574915607629	1	1	0	-2.9574915607629	1	1	No	No	No	No	0	0	0	Unchanged
ENSMUSG00000075384.2	ENSMUSG00000075384.2	Olfr3	0	0	0	0	0	0	0	0	0	0	-2.9574915607629	1	1	0	-2.9574915607629	1	1	0	-2.9574915607629	1	1	No	No	No	No	0	0	0	Unchanged
ENSMUSG00000075387.2	ENSMUSG00000075387.2	Olfr341	0	0	0	0	0	0	0	0	0	0	-2.9574915607629	1	1	0	-2.9574915607629	1	1	0	-2.9574915607629	1	1	No	No	No	No	0	0	0	Unchanged
ENSMUSG00000075389.3	ENSMUSG00000075389.3	2810410L24Rik	2.47240923741539	3.24482366323922	2.56516307382951	2.73636111210324	1.86956132924564	2.13186726558556	4.09719447873948	1.97678516219786	2.46870450395869	0.0640976431848231	1.47077710851272	0.88852248713883	1	0.396251606486916	1.47077710851272	0.322165679602868	1	-0.332141509797054	1.47077710851272	0.410899266630093	1	No	No	No	No	2.76079865816138	2.24592990231148	2.84756138163201	Unchanged
ENSMUSG00000075390.5	ENSMUSG00000075390.5	Rpl36-ps8	0	0	0	0.0720095029500853	0	0	0	0	0	0	-2.87882781317815	1	1	-1.92612675630205	-2.87882781317815	1	1	1.90978732410491	-2.87882781317815	1	1	No	No	No	No	0	0.0240031676500284	0	Unchanged
ENSMUSG00000075391.6	ENSMUSG00000075391.6	Glo1-ps	0.941870185682054	0.76348792076217	1.01256437124849	0.648085526550768	0.207729036582849	1.04224621873072	0.71255556151991	0.4612498711795	0.662335354720624	-0.540204074353887	-0.184354683520904	0.377070984838202	1	-0.115097433004035	-0.184354683520904	0.936084681885313	1	-0.424919757995293	-0.184354683520904	0.445172205747554	1	No	No	No	No	0.905974159230905	0.632686927288112	0.612046929140011	Unchanged
ENSMUSG00000075394.4	ENSMUSG00000075394.4	Hoxc4	0	0	0.0675042914165661	0	0	0.189499312496494	0.0593796301266591	0.197678516219786	0	1.55059345107795	-2.38179005596945	0.523814918652357	1	0.00230815251900084	-2.38179005596945	1	1	1.53830676435247	-2.38179005596945	0.714288951191415	1	No	No	No	No	0.0225014304721887	0.0631664374988314	0.0856860487821483	Unchanged
ENSMUSG00000075395.11	ENSMUSG00000075395.11	A630010A05Rik	0	0	0	0	0	0	0	0	0	0	-2.9574915607629	1	1	0	-2.9574915607629	1	1	0	-2.9574915607629	1	1	No	No	No	No	0	0	0	Unchanged
ENSMUSG00000075402.1	ENSMUSG00000075402.1	Krt76	0	0	0.135008582833132	0	0	0.0473748281241236	0	0.197678516219786	0	0.375806358026222	-2.5455608283702	1	1	1.2288495860023	-2.5455608283702	0.727896782888615	1	-0.851777459352027	-2.5455608283702	1	1	No	No	No	No	0.0450028609443774	0.0157916093747079	0.0658928387399286	Unchanged
ENSMUSG00000075405.3	ENSMUSG00000075405.3	9430097D07Rik	0.117733773210257	0.25449597358739	0.270017165666264	0.0720095029500853	0.103864518291425	0.331623796868865	0.356277780759955	0.0658928387399286	0.421486134822215	0.488999614738995	-1.45727680842076	0.597420080515002	1	0.654479342021624	-1.45727680842076	0.464840854215269	1	-0.165727388218172	-1.45727680842076	0.866185467898023	1	No	No	No	No	0.214082304154637	0.169165939370125	0.281218918107366	Unchanged
ENSMUSG00000075408.5	ENSMUSG00000075408.5	Smim41	0	0	0	0.0720095029500853	0.103864518291425	0.189499312496494	0.118759260253318	0.395357032439572	0	4.39555906000943	-2.13751390556345	0.0491033600316938	0.56073227785112	0.282996987949307	-2.13751390556345	1	1	4.0607899217027	-2.13751390556345	0.0738682062609469	1	No	No	No	No	0	0.121791111246001	0.171372097564297	Unchanged
ENSMUSG00000075410.13	ENSMUSG00000075410.13	Prcd	99.6027721358772	121.267331414391	105.17168602701	143.51493937952	111.55049264499	112.562591622918	42.9908522117012	53.4390922180821	46.1226256105452	-1.17516955949046	6.5354419322807	1.52588883646597e-08	2.15987229257621e-06	-1.29237818372356	6.5354419322807	5.35278007372612e-10	1.25320551877992e-07	0.11721145093028	6.5354419322807	0.567415963937255	1	Yes	Yes	Yes	No	108.680596525759	122.542674549143	47.5175233467762	Down
ENSMUSG00000075415.13	ENSMUSG00000075415.13	Fnbp1	86.652057082749	87.9283588744432	92.5483835321121	94.2604393616617	94.932169718362	95.6024031544814	87.7630933272022	98.5756867549332	63.9454678830275	-0.116920406705972	6.47619696461769	0.528132419595985	1	-0.149734150294009	6.47619696461769	0.420943768502093	1	0.0328139369720322	6.47619696461769	0.863151906596393	1	No	No	No	No	89.0429331631014	94.931670744835	83.4280826550543	Unchanged
ENSMUSG00000075416.5	ENSMUSG00000075416.5	Gm14488	0.0588668866051284	0.318119966984237	0.0675042914165661	0.360047514750427	0.207729036582849	0.142124484372371	0.0593796301266591	0.593035548659357	0.541910744771419	1.44565069646598	-1.36649279111961	0.137492201557457	0.993939907855594	0.849130508597953	-1.36649279111961	0.360158981222405	1	0.595108681655269	-1.36649279111961	0.732354380387024	1	No	No	No	No	0.148163715001977	0.236633678568549	0.398108641185812	Unchanged
ENSMUSG00000075419.4	ENSMUSG00000075419.4	Dolk	11.8911110942359	15.6515023756245	9.45060079831925	14.4019005900171	8.41302598160539	15.6336932809608	11.8759260253318	8.50017619745079	8.4297226964443	-0.34564769796723	3.56513008443021	0.28243331428189	1	-0.391691312959352	3.56513008443021	0.227309298610701	1	0.046048734385006	3.56513008443021	0.898521490817545	1	No	No	No	No	12.3310714227266	12.8162066175277	9.60194163974231	Unchanged
ENSMUSG00000075420.6	ENSMUSG00000075420.6	Smim6	0.235467546420514	1.90871980190542	1.41759011974789	2.52033260325299	2.90820651215989	1.56336932809608	1.42511112303982	1.97678516219786	1.86658145421267	0.637862735704407	0.879287546422086	0.227367217120897	1	-0.281531778193317	0.879287546422086	0.592801878608038	1	0.919244870622559	0.879287546422086	0.0785274296003243	1	No	No	No	No	1.18725915602461	2.33063614783632	1.75615924648345	Unchanged
ENSMUSG00000075425.10	ENSMUSG00000075425.10	Gm13547	1.47167216512821	2.48133574247705	2.02512874249698	1.00813304130119	1.66183229266279	1.56336932809608	1.36573149291316	1.97678516219786	0.84297226964443	-0.539857042270111	0.779584446120879	0.205792326675613	1	-0.0152146764562136	0.779584446120879	0.999999999999999	1	-0.524545767646352	0.779584446120879	0.225240600163425	1	No	No	No	No	1.99271221670075	1.41111155402002	1.39516297491848	Unchanged
ENSMUSG00000075427.15	ENSMUSG00000075427.15	Olfr288	0.117733773210257	0.0636239933968475	0.135008582833132	0	0.103864518291425	0.189499312496494	0	0.131785677479857	0	-1.24912748482883	-2.22451300836138	0.53817254279932	1	-1.23615873422142	-2.22451300836138	0.53817254279932	1	-0.0100083716858033	-2.22451300836138	1	1	No	No	No	No	0.105455449813412	0.0977879435959729	0.0439285591599524	Unchanged
ENSMUSG00000075431.6	ENSMUSG00000075431.6	Gm11691	0.0588668866051284	0	0	0	0	0	0	0	0	-1.89736929177139	-2.87909924861205	1	1	0	-2.87909924861205	1	1	-1.85769286406772	-2.87909924861205	1	1	No	No	No	No	0.0196222955350428	0	0	Unchanged
ENSMUSG00000075437.4	ENSMUSG00000075437.4	Gm11681	0	0	0	0	0	0	0	0.0658928387399286	0	1.84304998266357	-2.88043252691829	1	1	1.81972215382416	-2.88043252691829	1	1	0	-2.88043252691829	1	1	No	No	No	No	0	0	0.0219642795799762	Unchanged
ENSMUSG00000075463.3	ENSMUSG00000075463.3	4930594M22Rik	1.11847084549744	1.3361038613338	1.08006866266506	1.65621856785196	1.86956132924564	1.13699587497897	2.01890742430641	3.88767748565579	2.34827989400948	1.20177989069047	0.955978785158568	0.00252100204929695	0.0666743759339085	0.902934178563602	0.955978785158568	0.0247181671332804	0.348194196426588	0.29869722646057	0.955978785158568	0.491204929609446	1	No	No	No	No	1.17821445649876	1.55425859069219	2.75162160132389	Unchanged
ENSMUSG00000075465.2	ENSMUSG00000075465.2	Gm10837	0	0	0	0	0.103864518291425	0	0	0.0658928387399286	0	1.84304998266357	-2.803782742535	1	1	-0.159858462164589	-2.803782742535	1	1	1.96320449254829	-2.803782742535	1	1	No	No	No	No	0	0.0346215060971415	0.0219642795799762	Unchanged
ENSMUSG00000075467.4	ENSMUSG00000075467.4	Dnlz	14.0103190120206	9.09823105574919	11.5432338322328	11.809558483814	11.9444196035138	12.3648301403963	14.6073890111581	12.7832107155462	10.3565164556316	0.096436126605754	3.61704395409301	0.7319267795137	1	0.109827023063871	3.61704395409301	0.679616915196759	1	-0.0133922223807059	3.61704395409301	0.960090974851152	1	No	No	No	No	11.5505946333342	12.0396027425747	12.5823720607786	Unchanged
ENSMUSG00000075469.3	ENSMUSG00000075469.3	Gm17205	0.235467546420514	0.890735907555865	1.14757295408162	1.36818055605162	3.63525814019986	0.189499312496494	0.415657410886614	1.12017825857879	0.361273829847613	-0.285238974576675	0.0665759286559039	0.773577938817502	1	-1.29026754058339	0.0665759286559039	0.10122455951376	0.793423807563218	1.00498338811584	0.0665759286559039	0.193893854232117	1	No	No	No	No	0.757925469352667	1.73097933624932	0.632369833104338	Unchanged
ENSMUSG00000075470.2	ENSMUSG00000075470.2	Alg10b	110.139944838195	115.986539962453	93.6959564861937	77.7702631860922	118.301686333933	58.9816610145338	121.193825088511	106.614613081204	64.9690770675957	-0.162815018297881	6.57465093267692	0.446679320482953	1	0.271116280843113	6.57465093267692	0.208313985766336	1	-0.433930427975027	6.57465093267692	0.0436686157616315	1	No	No	No	No	106.607480428947	85.0178701781862	97.5925050791038	Unchanged
ENSMUSG00000075478.3	ENSMUSG00000075478.3	Slitrk1	19.0140043734565	21.8866537285155	17.6186200597237	21.098784364375	20.8767681765763	21.2712978277315	22.8017779686371	29.0587418843085	15.1132885486251	0.158153437732518	4.3882620087594	0.464595484571204	1	0.0980573552272003	4.3882620087594	0.647588626895089	1	0.0600943289537297	4.3882620087594	0.790658232242659	1	No	No	No	No	19.5064260538986	21.0822834562276	22.3246028005236	Unchanged
ENSMUSG00000075480.2	ENSMUSG00000075480.2	Gm10840	0	0	0	0.0720095029500853	0	0.0473748281241236	0	0	0.0602123049746022	1.90724677864308	-2.73438300643582	1	1	-0.794922085519931	-2.73438300643582	0.999999999999999	1	2.65994946263024	-2.73438300643582	0.542971356136485	1	No	No	No	No	0	0.0397947770247363	0.0200707683248674	Unchanged
ENSMUSG00000075486.10	ENSMUSG00000075486.10	Commd6	7.59382837206156	8.65286310197126	6.75042914165661	7.56099780975896	10.1787227925596	7.57997249985977	6.29424079342587	9.81803297224936	5.35889514273959	-0.128192279197633	2.96310614432678	0.64198235425654	1	-0.190155964586394	2.96310614432678	0.481334981894727	1	0.0619658000439822	2.96310614432678	0.831736328414216	1	No	No	No	No	7.66570687189648	8.43989770072611	7.15705630280494	Unchanged
ENSMUSG00000075502.2	ENSMUSG00000075502.2	Kbtbd6	0.706402639261541	0.127247986793695	0.135008582833132	0.144019005900171	0.207729036582849	0.236874140620618	0.356277780759955	0.724821226139215	0.120424609949204	0.134394612956769	-1.18155322141972	0.918583682383319	1	0.92167605227616	-1.18155322141972	0.369743372795183	1	-0.786997725290597	-1.18155322141972	0.429126560922619	1	No	No	No	No	0.322886402962789	0.196207394367879	0.400507872282791	Unchanged
ENSMUSG00000075510.3	ENSMUSG00000075510.3	Fam187a	0	0.190871980190542	0.0675042914165661	0.504066520650597	0.207729036582849	0.473748281241236	0.0593796301266591	0.329464193699643	0.120424609949204	0.910218863642776	-1.52092919906616	0.475045240185019	1	-1.26191869639704	-1.52092919906616	0.205349117993144	1	2.16934087524773	-1.52092919906616	0.0321216662343951	1	No	No	No	No	0.0861254238690362	0.395181279491561	0.169756144591835	Unchanged
ENSMUSG00000075511.9	ENSMUSG00000075511.9	1700001L05Rik	2.41354235081026	2.86307970285814	2.16013732533011	4.46458918290529	5.29709043286265	1.98974278121319	1.72200927367311	1.91089232345793	1.44509531939045	-0.554664261296428	1.44908876513502	0.159967359574157	1	-1.08147363637983	1.44908876513502	0.00457762532785686	0.111696876238696	0.52683620195515	1.44908876513502	0.155554895814845	1	No	No	No	No	2.47891979299951	3.91714079899371	1.6926656388405	Unchanged
ENSMUSG00000075512.5	ENSMUSG00000075512.5	Gm1587	0	0	0	0	0	0.0473748281241236	0	0	0	0	-2.88110333951782	1	1	-1.86929775174164	-2.88110333951782	1	1	1.85301261456127	-2.88110333951782	1	1	No	No	No	No	0	0.0157916093747079	0	Unchanged
ENSMUSG00000075514.4	ENSMUSG00000075514.4	Gm13375	2.94334433025642	2.5449597358739	3.10519740516204	1.65621856785196	1.66183229266279	1.51599449997195	2.31580557493971	2.10857083967772	1.80636914923806	-0.470817124101353	1.2219873121257	0.193212349421271	1	0.418257195635525	1.2219873121257	0.280074761573964	1	-0.888988111251372	1.2219873121257	0.0146391869630661	1	No	No	No	No	2.86450049043079	1.61134845349557	2.07691518795183	Unchanged
ENSMUSG00000075517.5	ENSMUSG00000075517.5	Cyp2d37-ps	0	0	0	0	0	0.0947496562482471	0.0593796301266591	0	0	1.83996646831468	-2.73934504437939	1	1	-0.81406104736941	-2.73934504437939	0.999999999999999	1	2.61192639727987	-2.73934504437939	0.542971356136485	1	No	No	No	No	0	0.0315832187494157	0.0197932100422197	Unchanged
ENSMUSG00000075520.5	ENSMUSG00000075520.5	Malrd1	0.412068206235899	0.190871980190542	0.270017165666264	0.648085526550768	0.830916146331396	0.236874140620618	0.771935191646569	0.790714064879143	0.541910744771419	1.20692056058853	-0.658942522392724	0.0498271206698077	0.565795908221464	0.461052017167319	-0.658942522392724	0.510864251214871	1	0.7451599042968	-0.658942522392724	0.308523407957062	1	No	No	No	No	0.290985784030902	0.571958604500927	0.701520000432377	Unchanged
ENSMUSG00000075524.3	ENSMUSG00000075524.3	4930407I10Rik	0	0	0.0675042914165661	0.144019005900171	0.207729036582849	0.142124484372371	0.0593796301266591	0	0.120424609949204	1.27935817264307	-2.26493902597867	0.643665757965337	1	-1.20786432639052	-2.26493902597867	0.401455733620437	1	2.47706237549473	-2.26493902597867	0.0994683715963227	1	No	No	No	No	0.0225014304721887	0.164624175618463	0.0599347466919545	Unchanged
ENSMUSG00000075525.3	ENSMUSG00000075525.3	Gm10849	0	0	0	0	0	0	0	0	0	0	-2.9574915607629	1	1	0	-2.9574915607629	1	1	0	-2.9574915607629	1	1	No	No	No	No	0	0	0	Unchanged
ENSMUSG00000075528.13	ENSMUSG00000075528.13	Aarsd1	0.470935092841027	1.08160788774641	0.810051496998793	0.576076023600683	1.24637421949709	0.378998624992989	0.178138890379977	0.658928387399286	0.662335354720624	-0.598565003485853	-0.365694924559581	0.395646383867036	1	-0.346660674762276	-0.365694924559581	0.66732434557464	1	-0.251679254017106	-0.365694924559581	0.767386763831544	1	No	No	No	No	0.787531492528742	0.733816289363588	0.499800877499962	Unchanged
ENSMUSG00000075534.5	ENSMUSG00000075534.5	Gm13262	0.0588668866051284	0.381743960381085	0.472530039915963	0.648085526550768	0.623187109748547	0.615872765613606	0.237518520506636	0.395357032439572	0.240849219898409	-0.0374487765000285	-0.918565985302586	1	1	-1.06932819718992	-0.918565985302586	0.100858439674416	0.792230240987277	1.03160072430701	-0.918565985302586	0.100858439674416	1	No	No	No	No	0.304380295634059	0.629048467304307	0.291241590948206	Unchanged
ENSMUSG00000075538.2	ENSMUSG00000075538.2	Gm10855	0.235467546420514	1.71784782171488	1.68760728541415	2.80837061505333	2.90820651215989	1.13699587497897	0.0593796301266591	2.24035651715757	0.662335354720624	-0.31854941101044	0.616943884833221	0.710612611663899	1	-1.16065730176959	0.616943884833221	0.129956444036321	0.888199019016027	0.842094675141197	0.616943884833221	0.277867388079573	1	No	No	No	No	1.21364088451652	2.28452433406406	0.987357167334952	Unchanged
ENSMUSG00000075543.4	ENSMUSG00000075543.4	Urad	0	0	0	0	0.207729036582849	0	0	0.0658928387399286	0	1.84304998266357	-2.73076611732528	1	1	-1.00377698140785	-2.73076611732528	0.999999999999999	1	2.8045819594326	-2.73076611732528	0.542971356136485	1	No	No	No	No	0	0.069243012194283	0.0219642795799762	Unchanged
ENSMUSG00000075549.2	ENSMUSG00000075549.2	Gm6878	0	0.0636239933968475	0	0	0	0	0	0	0	-1.8728985117894	-2.88010024529643	1	1	0	-2.88010024529643	1	1	-1.83327584779133	-2.88010024529643	1	1	No	No	No	No	0.0212079977989492	0	0	Unchanged
ENSMUSG00000075551.4	ENSMUSG00000075551.4	Cyp3a41a	0	0	0	0	0	0	0	0	0	0	-2.9574915607629	1	1	0	-2.9574915607629	1	1	0	-2.9574915607629	1	1	No	No	No	No	0	0	0	Unchanged
ENSMUSG00000075552.4	ENSMUSG00000075552.4	Cyp3a41b	0	0	0	0	0	0	0	0	0	0	-2.9574915607629	1	1	0	-2.9574915607629	1	1	0	-2.9574915607629	1	1	No	No	No	No	0	0	0	Unchanged
ENSMUSG00000075553.2	ENSMUSG00000075553.2	Gm5464	1.2362046187077	2.73583171606444	2.49765878241295	1.87224707670222	2.59661295728561	1.46861967184783	1.84076853392643	1.844999484718	1.62573223431426	-0.253768408311339	1.04697084611806	0.54852619792252	1	-0.0503967938471525	1.04697084611806	0.896074550699386	1	-0.203334656936029	1.04697084611806	0.654196252921136	1	No	No	No	No	2.15656503906169	1.97915990194522	1.77050008431956	Unchanged
ENSMUSG00000075555.12	ENSMUSG00000075555.12	Gm10863	0.176600659815385	0.190871980190542	0.135008582833132	0	0	0	0	0	0	-4.50080692439872	-2.42645513381596	0.0126590269630611	0.225348549598772	0	-2.42645513381596	1	1	-4.44867033967865	-2.42645513381596	0.0126590269630611	1	No	No	No	No	0.167493740946353	0	0	Unchanged
ENSMUSG00000075558.3	ENSMUSG00000075558.3	Gm17151	0.294334433025642	0.50899194717478	0.540034331332529	0.360047514750427	0.623187109748547	0.189499312496494	0	0.4612498711795	1.08382148954284	0.362241362503506	-0.79503212150869	0.676351126042133	1	0.700089198264881	-0.79503212150869	0.432189683497273	1	-0.337849101806402	-0.79503212150869	0.785766207962645	1	No	No	No	No	0.447786903844317	0.390911312331823	0.515023786907446	Unchanged
ENSMUSG00000075566.2	ENSMUSG00000075566.2	Krtap4-6	0	0	0	0	0	0	0	0.131785677479857	0	2.61692610883305	-2.80736424852483	0.542971356136485	1	2.58984031457545	-2.80736424852483	0.542971356136485	1	0	-2.80736424852483	1	1	No	No	No	No	0	0	0.0439285591599524	Unchanged
ENSMUSG00000075567.4	ENSMUSG00000075567.4	Krtap1-4	0	0	0	0	0	0	0.0593796301266591	0	0	1.83996646831468	-2.88056361830284	1	1	1.81664307338699	-2.88056361830284	1	1	0	-2.88056361830284	1	1	No	No	No	No	0	0	0.0197932100422197	Unchanged
ENSMUSG00000075569.10	ENSMUSG00000075569.10	Rsph10b	11.4201760013949	16.9239822435614	16.808568562725	19.2265372876728	12.6714712315538	15.2546946559678	6.59113894405916	10.4110685209087	7.64696273177447	-0.859723571828019	3.71070905744508	0.00180739638711658	0.0518547069968655	-0.888460323063177	3.71070905744508	0.001331758219123	0.0446227465606752	0.0287504301268569	3.71070905744508	0.92551233488857	1	No	No	No	No	15.0509089358938	15.7175677250648	8.21639006558079	Unchanged
ENSMUSG00000075570.2	ENSMUSG00000075570.2	Krt26	0.412068206235899	0.127247986793695	0.472530039915963	0.504066520650597	0.103864518291425	0.0473748281241236	0.356277780759955	0	0.0602123049746022	-1.25595008336671	-1.47818694897267	0.279783612542074	1	-0.514661938394887	-1.47818694897267	0.732822429948491	1	-0.739968678362859	-1.47818694897267	0.492721038009028	1	No	No	No	No	0.337282077648519	0.218435289022048	0.138830028578186	Unchanged
ENSMUSG00000075571.8	ENSMUSG00000075571.8	Defb30	0	0	0	0	0	0	0	0	0	0	-2.9574915607629	1	1	0	-2.9574915607629	1	1	0	-2.9574915607629	1	1	No	No	No	No	0	0	0	Unchanged
ENSMUSG00000075572.1	ENSMUSG00000075572.1	Defb43	0	0	0	0	0.103864518291425	0.0473748281241236	0	0.329464193699643	0	3.74984646028478	-2.48709331048764	0.178934058922461	1	0.983635845861055	-2.48709331048764	0.790824274260716	1	2.71740529493918	-2.48709331048764	0.578939282390539	1	No	No	No	No	0	0.0504131154718494	0.109821397899881	Unchanged
ENSMUSG00000075573.4	ENSMUSG00000075573.4	Defb47	0	0.0636239933968475	0	0	0	0	0	0	0	-1.8728985117894	-2.88010024529643	1	1	0	-2.88010024529643	1	1	-1.83327584779133	-2.88010024529643	1	1	No	No	No	No	0.0212079977989492	0	0	Unchanged
ENSMUSG00000075574.2	ENSMUSG00000075574.2	Defb48	0	0	0	0	0	0.0473748281241236	0	0	0	0	-2.88110333951782	1	1	-1.86929775174164	-2.88110333951782	1	1	1.85301261456127	-2.88110333951782	1	1	No	No	No	No	0	0.0157916093747079	0	Unchanged
ENSMUSG00000075576.12	ENSMUSG00000075576.12	Gm12359	1.35393839191795	2.16321577549281	1.68760728541415	2.23229459145265	2.07729036582849	1.89499312496494	0.950074082026546	2.24035651715757	2.22785528406028	0.104170183876718	1.00198310090528	0.816016601234273	1	-0.103134494836496	1.00198310090528	0.851495366720057	1	0.207282047853253	1.00198310090528	0.667931880166327	1	No	No	No	No	1.73492048427497	2.06819269408203	1.8060952944148	Unchanged
ENSMUSG00000075581.5	ENSMUSG00000075581.5	Gm16409	0.0588668866051284	0.0636239933968475	0.135008582833132	0.0720095029500853	0	0.142124484372371	0	0	0.0602123049746022	-1.68530233533563	-2.37394450153654	0.428324886086203	1	-1.67569131892282	-2.37394450153654	0.428324886086203	1	-0.00345687355009815	-2.37394450153654	1	1	No	No	No	No	0.0858331542783694	0.071377995774152	0.0200707683248674	Unchanged
ENSMUSG00000075585.3	ENSMUSG00000075585.3	6330403L08Rik	6.88742573280002	4.83542349816041	6.48041197599034	6.91291228320819	6.12800657919405	9.90133907794183	11.3415093541919	8.50017619745079	7.04483968202845	0.537534912014459	2.96136957871705	0.105841527763885	0.869489224097332	0.234339866938169	2.96136957871705	0.466539565509367	1	0.303176454808948	2.96136957871705	0.373789347632358	1	No	No	No	No	6.06775373565026	7.64741931344802	8.96217507789038	Unchanged
ENSMUSG00000075586.4	ENSMUSG00000075586.4	Gm11529	0	0	0	0	0	0	0	0	0	0	-2.9574915607629	1	1	0	-2.9574915607629	1	1	0	-2.9574915607629	1	1	No	No	No	No	0	0	0	Unchanged
ENSMUSG00000075587.5	ENSMUSG00000075587.5	Gm11531	16.482728249436	15.7151263690213	19.7112530936373	43.7817777936519	19.318800402205	35.0573728118514	24.4644076121836	24.4462431725135	11.7413994700474	0.17023884467655	4.55101062927432	0.580450494664078	1	-0.713556308536249	4.55101062927432	0.0178304148575171	0.282750733272916	0.883788785165659	4.55101062927432	0.00354953559393924	0.879254828129048	No	No	No	No	17.3030359040315	32.7193170025694	20.2173500849148	Unchanged
ENSMUSG00000075588.6	ENSMUSG00000075588.6	Hoxb2	0	0	0	0	0.103864518291425	0	0	0	0.120424609949204	2.730277995913	-2.72914238761451	0.542971356136485	1	0.723491734438241	-2.72914238761451	0.999999999999999	1	1.96320449254829	-2.72914238761451	1	1	No	No	No	No	0	0.0346215060971415	0.0401415366497348	Unchanged
ENSMUSG00000075589.3	ENSMUSG00000075589.3	Gm11536	0	0	0	0	0	0	0	0	0	0	-2.9574915607629	1	1	0	-2.9574915607629	1	1	0	-2.9574915607629	1	1	No	No	No	No	0	0	0	Unchanged
ENSMUSG00000075590.4	ENSMUSG00000075590.4	Nrbp2	20.0147414457437	18.0055901313078	25.7866393211282	25.4913640443302	26.173858609439	26.2456547807645	36.6966114182753	38.744989179078	26.6138387987742	0.65629814216159	4.76517016696127	0.00245346708734957	0.0655127662539778	0.428477465193513	4.76517016696127	0.0463968589649643	0.512833169997803	0.227815080474334	4.76517016696127	0.300803305186634	1	No	No	No	No	21.2689902993932	25.9702924781779	34.0184797987092	Unchanged
ENSMUSG00000075591.2	ENSMUSG00000075591.2	Gm10874	0	0	0	0	0	0	0	0	0	0	-2.9574915607629	1	1	0	-2.9574915607629	1	1	0	-2.9574915607629	1	1	No	No	No	No	0	0	0	Unchanged
ENSMUSG00000075592.10	ENSMUSG00000075592.10	Nynrin	16.4238613628308	14.5062704944812	16.6060556884753	13.7538150634663	19.2149358839135	14.8756960309748	33.3119725010558	26.6865996896711	20.1109098615171	0.729780525697796	4.29288923446187	0.00124644830259201	0.0387026731762299	0.802110644335844	4.29288923446187	0.00040554945965706	0.0171732957366526	-0.0723358896049648	4.29288923446187	0.756150543556076	1	No	No	No	No	15.8453958485958	15.9481489927849	26.7031606840813	Unchanged
ENSMUSG00000075593.10	ENSMUSG00000075593.10	Gal3st4	0.0588668866051284	0.0636239933968475	0	0	0	0	0	0	0	-2.67222656917026	-2.80571023186442	0.542971356136485	1	0	-2.80571023186442	1	1	-2.62630053781344	-2.80571023186442	0.542971356136485	1	No	No	No	No	0.040830293333992	0	0	Unchanged
ENSMUSG00000075595.9	ENSMUSG00000075595.9	Zfp652	181.545478290216	174.902357847934	190.834631834632	161.949372134742	194.122784686672	170.975754699962	241.140677944363	208.946191644314	147.158873357928	0.101517148744692	7.53421955528812	0.596470704827521	1	0.226241451807983	7.53421955528812	0.237430548953006	1	-0.124724309869447	7.53421955528812	0.514676341379013	1	No	No	No	No	182.427489324261	175.682637173792	199.081914315535	Unchanged
ENSMUSG00000075598.5	ENSMUSG00000075598.5	Smok3c	0	0	0	0	0	0	0	0	0	0	-2.9574915607629	1	1	0	-2.9574915607629	1	1	0	-2.9574915607629	1	1	No	No	No	No	0	0	0	Unchanged
ENSMUSG00000075599.4	ENSMUSG00000075599.4	Smok3a	0	0	0	0	0	0	0	0	0	0	-2.9574915607629	1	1	0	-2.9574915607629	1	1	0	-2.9574915607629	1	1	No	No	No	No	0	0	0	Unchanged
ENSMUSG00000075600.3	ENSMUSG00000075600.3	Zc3h3	11.3024422281847	16.669486269974	13.5683625747298	21.962898399776	26.4854521643133	11.0857097810449	11.5196482445719	13.3762462642055	10.2360918456824	-0.231673154779445	3.89812008545047	0.375005695626473	1	-0.645410130977994	3.89812008545047	0.0121185874613448	0.220683971928993	0.413737032972708	3.89812008545047	0.103509106882581	1	No	No	No	No	13.8467636909628	19.8446867817114	11.7106621181532	Unchanged
ENSMUSG00000075602.10	ENSMUSG00000075602.10	Ly6a	1.82487348475898	1.01798389434956	1.48509441116445	1.00813304130119	0.830916146331396	0.378998624992989	0.534416671139932	0.395357032439572	0.421486134822215	-1.68058639906722	0.00743533002819032	0.00192163523284989	0.054290109045388	-0.571142658529158	0.00743533002819032	0.330521413439078	1	-1.10892021421659	0.00743533002819032	0.0356114543910983	1	No	No	No	No	1.44265059675766	0.739349270875193	0.450419946133906	Unchanged
ENSMUSG00000075604.5	ENSMUSG00000075604.5	Cyp11b1	0.235467546420514	0.127247986793695	0.270017165666264	0.288038011800341	0.519322591457123	0.142124484372371	0.0593796301266591	0.4612498711795	0.120424609949204	-0.0634439305910538	-1.47535123252013	1	1	-0.425952552044897	-1.47535123252013	0.633252113141913	1	0.362379329077425	-1.47535123252013	0.75832422918014	1	No	No	No	No	0.210910899626824	0.316495029209945	0.213684703751788	Unchanged
ENSMUSG00000075605.3	ENSMUSG00000075605.3	Slurp2	0	0	0.0675042914165661	0	0	0	0	0	0	-1.9032466959166	-2.87886323825205	1	1	0	-2.87886323825205	1	1	-1.86355846360655	-2.87886323825205	1	1	No	No	No	No	0.0225014304721887	0	0	Unchanged
ENSMUSG00000075609.3	ENSMUSG00000075609.3	Gm7935	0.35320131963077	0.381743960381085	0.540034331332529	0.360047514750427	0.103864518291425	0.426373453117112	0.356277780759955	0.329464193699643	0.481698439796817	-0.0900824590309133	-0.959743681412751	1	1	0.310555406401269	-0.959743681412751	0.598277609568211	1	-0.400474282369858	-0.959743681412751	0.598277609568211	1	No	No	No	No	0.424993203781461	0.296761828719654	0.389146804752138	Unchanged
ENSMUSG00000075610.9	ENSMUSG00000075610.9	Tmem92	0	0	0	0.144019005900171	0	0	0.237518520506636	0.197678516219786	0.421486134822215	5.3058507909238	-2.03449725006366	0.00295924961496054	0.0756603243005093	2.55060175493517	-2.03449725006366	0.0382414221055474	0.457627566568519	2.70491075491878	-2.03449725006366	0.529217659061025	1	No	No	No	No	0	0.0480063353000569	0.285561057182879	Unchanged
ENSMUSG00000075611.5	ENSMUSG00000075611.5	Gm11545	0	0	0.0675042914165661	0	0	0	0	0	0	-1.9032466959166	-2.87886323825205	1	1	0	-2.87886323825205	1	1	-1.86355846360655	-2.87886323825205	1	1	No	No	No	No	0.0225014304721887	0	0	Unchanged
ENSMUSG00000075700.9	ENSMUSG00000075700.9	Selenot	233.171737842914	218.103049364393	200.352736924368	152.732155757131	232.448791936208	150.794077919085	223.326788906365	207.826013385735	131.142400234683	-0.248623028871265	7.59385542144487	0.214704181332456	1	0.127245014011447	7.59385542144487	0.527060640923543	1	-0.375867581220267	7.59385542144487	0.061238109558513	1	No	No	No	No	217.209174710558	178.658341870808	187.431734175594	Unchanged
ENSMUSG00000075701.9	ENSMUSG00000075701.9	Selenos	22.3694169099488	24.3679894709926	32.0645384228689	25.0593070266297	17.7608326278336	34.3941252181137	33.8463891721957	30.1130273041474	26.9751126286218	0.214877002969385	4.8048322458121	0.452572572977081	1	0.25301035893545	4.8048322458121	0.371058147962648	1	-0.0381345379904764	4.8048322458121	0.889259379431751	1	No	No	No	No	26.2673149346034	25.738088290859	30.3115097016549	Unchanged
ENSMUSG00000075702.9	ENSMUSG00000075702.9	Selenom	14.5401209914667	10.0525909567019	11.2732166665665	8.20908333630973	5.9202775426112	11.2278342654173	9.67887971064544	9.15910458485008	6.98462737705385	-0.50310690591701	3.31881463540919	0.119666485558108	0.920485821991292	0.022871162325767	3.31881463540919	0.937028017200525	1	-0.525963032580739	3.31881463540919	0.101747597131342	1	No	No	No	No	11.9553095382451	8.45239838144607	8.60753722418312	Unchanged
ENSMUSG00000075703.15	ENSMUSG00000075703.15	Selenoi	34.5548624372104	40.6557317805855	32.8745899198677	28.0837061505333	42.0651299080269	25.2507833901579	39.368694773975	35.1867758871219	24.0247096848663	-0.150937853038104	5.05951548348626	0.456267218747444	1	0.120152401489957	5.05951548348626	0.562058133731835	1	-0.27108844338213	5.05951548348626	0.184571234676663	1	No	No	No	No	36.0283947125545	31.7998731495727	32.860060115321	Unchanged
ENSMUSG00000075704.16	ENSMUSG00000075704.16	Txnrd2	4.47388338198976	4.58092752457302	3.577727445078	4.8966462006058	4.88163235969695	3.74261142180576	5.70044449215928	7.57767645509179	4.75677209299357	0.488463936643132	2.3260141965519	0.0996408229975027	0.840629428863717	0.471679113974574	2.3260141965519	0.113898941941301	0.83497299398824	0.016767125120977	2.3260141965519	0.980108712701397	1	No	No	No	No	4.21084611721359	4.50696332736951	6.01163101341488	Unchanged
ENSMUSG00000075705.12	ENSMUSG00000075705.12	Msrb1	4.59161715520001	4.9626714849541	3.24020598799517	2.4483231003029	2.28501940241134	2.98461417181978	3.50339817747289	4.612498711795	2.40849219898409	-0.319727181296144	1.84628730800051	0.356354018508183	1	0.431641645428274	1.84628730800051	0.220053461759783	1	-0.751326384029519	1.84628730800051	0.0324134001750008	1	No	No	No	No	4.26483154271643	2.57265222484468	3.50812969608399	Unchanged
ENSMUSG00000075706.10	ENSMUSG00000075706.10	Gpx4	106.136996549047	85.1925271583788	76.0098321350534	77.3382061683916	66.8887497796774	73.1467346236468	89.4257229707486	62.0710540930128	45.40007795085	-0.479809700690359	6.24993299777918	0.0445814168266094	0.530379304343499	-0.112351638801929	6.24993299777918	0.64021053413502	1	-0.367456379098855	6.24993299777918	0.12337552018597	1	No	No	No	No	89.1131186141596	72.4578968572386	65.6322850048705	Unchanged
ENSMUSG00000075707.5	ENSMUSG00000075707.5	Dio3	0.529801979446156	0.190871980190542	0.0675042914165661	0.936123538351109	0.830916146331396	1.75286864059257	0.415657410886614	1.05428541983886	0.481698439796817	1.18127536093802	-0.242204568571893	0.11420944330634	0.901883579937826	-0.907606178180858	-0.242204568571893	0.160339589146939	0.977988653731584	2.08789103844965	-0.242204568571893	0.00390968466124888	0.913888599982542	No	No	No	No	0.262726083684421	1.17330277509169	0.650547090174096	Unchanged
ENSMUSG00000075719.1	ENSMUSG00000075719.1	Gm23741	0	0	0	0	0	0	0	0	0	0	-2.9574915607629	1	1	0	-2.9574915607629	1	1	0	-2.9574915607629	1	1	No	No	No	No	0	0	0	Unchanged
ENSMUSG00000075726.1	ENSMUSG00000075726.1	Gm23254	0	0.127247986793695	0	0	0	0	0	0	0	-2.65111641643576	-2.80670463958828	0.542971356136485	1	0	-2.80670463958828	1	1	-2.60522989648025	-2.80670463958828	0.542971356136485	1	No	No	No	No	0.0424159955978983	0	0	Unchanged
ENSMUSG00000075760.1	ENSMUSG00000075760.1	Gm25414	1.35393839191795	0.890735907555865	1.48509441116445	6.33683625960751	6.23187109748547	2.65299037495092	6.23486116329921	6.457498196513	6.56314124223163	2.37302371650098	2.11493600149389	3.81140617287328e-09	6.14777599750638e-07	0.481568844711973	2.11493600149389	0.193984813239191	1	1.89118812143894	2.11493600149389	3.20494582189622e-06	0.0053888736005926	Yes	No	No	Yes	1.24325623687942	5.07389924401463	6.41850020068128	Up
ENSMUSG00000075770.1	ENSMUSG00000075770.1	Gm22589	0	0	0	0	0	0	0	0	0	0	-2.9574915607629	1	1	0	-2.9574915607629	1	1	0	-2.9574915607629	1	1	No	No	No	No	0	0	0	Unchanged
ENSMUSG00000075826.1	ENSMUSG00000075826.1	Gm23691	0	0.0636239933968475	0	0	0	0	0	0	0.0602123049746022	0.0343482668536824	-2.8044286579388	1	1	1.88384285746427	-2.8044286579388	1	1	-1.83327584779133	-2.8044286579388	1	1	No	No	No	No	0.0212079977989492	0	0.0200707683248674	Unchanged
ENSMUSG00000075829.1	ENSMUSG00000075829.1	Gm23692	0.117733773210257	0.190871980190542	0.472530039915963	0.144019005900171	0.415458073165698	0.331623796868865	0.415657410886614	0.197678516219786	0.240849219898409	0.1650466189958	-1.29408438016471	0.882331042892499	1	0.00890733248124822	-1.29408438016471	1	1	0.155956635047301	-1.29408438016471	1	1	No	No	No	No	0.260378597772254	0.297033625311578	0.284728382334936	Unchanged
ENSMUSG00000075832.1	ENSMUSG00000075832.1	Gm22004	0	0	0	0.0720095029500853	0	0	0.118759260253318	0.0658928387399286	0	3.10864023362417	-2.67037644839299	0.314457034204727	1	1.15389657609571	-2.67037644839299	0.682366393479198	1	1.90978732410491	-2.67037644839299	1	1	No	No	No	No	0	0.0240031676500284	0.0615506996644156	Unchanged
ENSMUSG00000075833.1	ENSMUSG00000075833.1	Gm22003	0.117733773210257	0.381743960381085	0.472530039915963	0.792104532450938	0.623187109748547	0.378998624992989	1.06883334227986	0.988392581098929	2.34827989400948	2.29554554235233	-0.0781009169138437	0.000472686188327666	0.0175182696386243	1.48827905585487	-0.0781009169138437	0.0166946838716626	0.271631433050465	0.806408246048641	-0.0781009169138437	0.246496502147979	1	No	No	No	No	0.324002591169101	0.598096755730825	1.46850193912943	Unchanged
ENSMUSG00000075837.1	ENSMUSG00000075837.1	Gm22005	0	0	0	0	0	0	0	0	0	0	-2.9574915607629	1	1	0	-2.9574915607629	1	1	0	-2.9574915607629	1	1	No	No	No	No	0	0	0	Unchanged
ENSMUSG00000075864.1	ENSMUSG00000075864.1	Gm26002	0	0	0	0	0.103864518291425	0.189499312496494	0.0593796301266591	0.131785677479857	0.180636914923806	4.11386483371539	-2.27100641587841	0.0660767401582609	0.668138975053115	0.252043758795219	-2.27100641587841	1	1	3.81068943261475	-2.27100641587841	0.105477439733731	1	No	No	No	No	0	0.0977879435959729	0.123934074176774	Unchanged
ENSMUSG00000075874.1	ENSMUSG00000075874.1	n-R5s1	0	0.190871980190542	0.0675042914165661	0	0	0.378998624992989	0.0593796301266591	0	0	-1.70077155534731	-2.18731488794438	0.546701866547385	1	-2.50035141101549	-2.18731488794438	0.268603263297061	1	0.804948288479217	-2.18731488794438	0.749950338772993	1	No	No	No	No	0.0861254238690362	0.126332874997663	0.0197932100422197	Unchanged
ENSMUSG00000075893.1	ENSMUSG00000075893.1	Gm25538	0	0	0	0.0720095029500853	0	0.189499312496494	0.178138890379977	0.131785677479857	0	3.76414215117101	-2.33037354601646	0.121483271782618	0.929757558814088	-0.0507546737798473	-2.33037354601646	1	1	3.76422275183686	-2.33037354601646	0.191139230465767	1	No	No	No	No	0	0.0871696051488599	0.103308189286612	Unchanged
ENSMUSG00000075903.1	ENSMUSG00000075903.1	Gm23941	0	0	0	0	0	0.0473748281241236	0	0	0	0	-2.88110333951782	1	1	-1.86929775174164	-2.88110333951782	1	1	1.85301261456127	-2.88110333951782	1	1	No	No	No	No	0	0.0157916093747079	0	Unchanged
ENSMUSG00000075906.1	ENSMUSG00000075906.1	Gm23942	0	0	0	0	0	0	0	0	0	0	-2.9574915607629	1	1	0	-2.9574915607629	1	1	0	-2.9574915607629	1	1	No	No	No	No	0	0	0	Unchanged
ENSMUSG00000075908.1	ENSMUSG00000075908.1	Gm23940	0.117733773210257	0.0636239933968475	0	0	0	0	0.0593796301266591	0	0	-1.3465953329982	-2.66888290599284	0.682366393479198	1	1.81664307338699	-2.66888290599284	1	1	-3.13806186601422	-2.66888290599284	0.314457034204727	1	No	No	No	No	0.0604525888690348	0	0.0197932100422197	Unchanged
ENSMUSG00000075918.1	ENSMUSG00000075918.1	n-R5s2	0.706402639261541	0.190871980190542	0	0.648085526550768	1.03864518291425	1.56336932809608	1.66262964354646	1.25196393605864	8.00823656162209	3.70474901070587	0.98926242604785	6.78097212740457e-05	0.00344556593803386	1.96512509104175	0.98926242604785	0.0202334276204597	0.30627627283754	1.73851641812225	0.98926242604785	0.0688358001273879	1	Yes	No	No	No	0.299091539817361	1.08336667918703	3.64094338040906	Up
ENSMUSG00000075934.1	ENSMUSG00000075934.1	Gm24423	0	0	0	0	0	0	0	0	0	0	-2.9574915607629	1	1	0	-2.9574915607629	1	1	0	-2.9574915607629	1	1	No	No	No	No	0	0	0	Unchanged
ENSMUSG00000075952.1	ENSMUSG00000075952.1	Gm23422	0	0	0	0	0	0	0	0	0.0602123049746022	1.90724677864308	-2.87781094941697	1	1	1.88384285746427	-2.87781094941697	1	1	0	-2.87781094941697	1	1	No	No	No	No	0	0	0.0200707683248674	Unchanged
ENSMUSG00000075958.1	ENSMUSG00000075958.1	Gm23423	0	0	0	0	0	0	0	0	0	0	-2.9574915607629	1	1	0	-2.9574915607629	1	1	0	-2.9574915607629	1	1	No	No	No	No	0	0	0	Unchanged
ENSMUSG00000075968.1	ENSMUSG00000075968.1	Gm25089	0.0588668866051284	0.0636239933968475	0.135008582833132	0.288038011800341	0.311593554874274	0.0947496562482471	0.178138890379977	0.197678516219786	0.120424609949204	0.892169922221731	-1.83684452034447	0.428076513034731	1	-0.291585130715077	-1.83684452034447	0.835898582541975	1	1.18140581549547	-1.83684452034447	0.311166378795106	1	No	No	No	No	0.0858331542783694	0.231460407640954	0.165414005516323	Unchanged
ENSMUSG00000075973.1	ENSMUSG00000075973.1	n-R5s64	0	0	0	0	0	0	0	0	0	0	-2.9574915607629	1	1	0	-2.9574915607629	1	1	0	-2.9574915607629	1	1	No	No	No	No	0	0	0	Unchanged
ENSMUSG00000075983.1	ENSMUSG00000075983.1	Gm24121	0.117733773210257	0.127247986793695	0.202512874249698	0.432057017700512	0	0.142124484372371	1.06883334227986	0.527142709919429	0.602123049746021	2.25668889214892	-1.00567216913374	0.00362737968070947	0.0887444516505849	1.87258084723836	-1.00567216913374	0.0129016279714186	0.230384368115809	0.382534430735843	-1.00567216913374	0.840746483165109	1	No	No	No	No	0.14916487808455	0.191393834024294	0.732699700648438	Unchanged
ENSMUSG00000076005.1	ENSMUSG00000076005.1	Mir547	0	0	0	0	0	0	0	0	0	0	-2.9574915607629	1	1	0	-2.9574915607629	1	1	0	-2.9574915607629	1	1	No	No	No	No	0	0	0	Unchanged
ENSMUSG00000076006.2	ENSMUSG00000076006.2	Mir376c	0	0.127247986793695	0	0	0	0.0473748281241236	0.0593796301266591	0	0	-0.811149948121074	-2.67182583833838	0.999999999999999	1	-0.052654678354654	-2.67182583833838	1	1	-0.752217281918982	-2.67182583833838	0.999999999999999	1	No	No	No	No	0.0424159955978983	0.0157916093747079	0.0197932100422197	Unchanged
ENSMUSG00000076009.1	ENSMUSG00000076009.1	Mir688	0	0	0	0	0	0	0	0	0	0	-2.9574915607629	1	1	0	-2.9574915607629	1	1	0	-2.9574915607629	1	1	No	No	No	No	0	0	0	Unchanged
ENSMUSG00000076010.1	ENSMUSG00000076010.1	Mir615	0	0	0	0	0	0	0	0	0	0	-2.9574915607629	1	1	0	-2.9574915607629	1	1	0	-2.9574915607629	1	1	No	No	No	No	0	0	0	Unchanged
ENSMUSG00000076011.1	ENSMUSG00000076011.1	Mir652	0	0.572615940571627	0.202512874249698	0	0.311593554874274	0	0.178138890379977	0.4612498711795	0.0602123049746022	-0.172265004590717	-1.67131443401515	0.91196718503848	1	1.42611548576233	-1.67131443401515	0.411319192295539	1	-1.59667646851795	-1.67131443401515	0.34793278676716	1	No	No	No	No	0.258376271607109	0.103864518291425	0.23320035551136	Unchanged
ENSMUSG00000076012.1	ENSMUSG00000076012.1	Mir705	0	0	0	0	0	0	0	0	0	0	-2.9574915607629	1	1	0	-2.9574915607629	1	1	0	-2.9574915607629	1	1	No	No	No	No	0	0	0	Unchanged
ENSMUSG00000076014.1	ENSMUSG00000076014.1	Mir669a-2	0	0	0	0	0.311593554874274	0	0	0	0	0	-2.72719062095474	1	1	-3.37100871481732	-2.72719062095474	0.191820581113236	1	3.35105745649595	-2.72719062095474	0.191820581113236	1	No	No	No	No	0	0.103864518291425	0	Unchanged
ENSMUSG00000076028.1	ENSMUSG00000076028.1	Mir669a-3	0	0	0	0	0	0.0473748281241236	0	0	0	0	-2.88110333951782	1	1	-1.86929775174164	-2.88110333951782	1	1	1.85301261456127	-2.88110333951782	1	1	No	No	No	No	0	0.0157916093747079	0	Unchanged
ENSMUSG00000076030.1	ENSMUSG00000076030.1	Gm22750	0	0	0	0	0	0	0	0	0	0	-2.9574915607629	1	1	0	-2.9574915607629	1	1	0	-2.9574915607629	1	1	No	No	No	No	0	0	0	Unchanged
ENSMUSG00000076031.1	ENSMUSG00000076031.1	Gm22751	0	0	0	0	0	0	0	0	0	0	-2.9574915607629	1	1	0	-2.9574915607629	1	1	0	-2.9574915607629	1	1	No	No	No	No	0	0	0	Unchanged
ENSMUSG00000076033.1	ENSMUSG00000076033.1	Mir692-3	0	0	0	0	0	0	0	0	0	0	-2.9574915607629	1	1	0	-2.9574915607629	1	1	0	-2.9574915607629	1	1	No	No	No	No	0	0	0	Unchanged
ENSMUSG00000076036.1	ENSMUSG00000076036.1	Gm22133	0	0	0	0	0	0	0	0	0	0	-2.9574915607629	1	1	0	-2.9574915607629	1	1	0	-2.9574915607629	1	1	No	No	No	No	0	0	0	Unchanged
ENSMUSG00000076037.1	ENSMUSG00000076037.1	Gm22752	0	0	0	0	0	0	0	0	0	0	-2.9574915607629	1	1	0	-2.9574915607629	1	1	0	-2.9574915607629	1	1	No	No	No	No	0	0	0	Unchanged
ENSMUSG00000076038.1	ENSMUSG00000076038.1	Gm22774	0	0	0	0	0	0	0	0	0	0	-2.9574915607629	1	1	0	-2.9574915607629	1	1	0	-2.9574915607629	1	1	No	No	No	No	0	0	0	Unchanged
ENSMUSG00000076039.1	ENSMUSG00000076039.1	Gm22137	0	0	0	0	0	0	0	0	0	0	-2.9574915607629	1	1	0	-2.9574915607629	1	1	0	-2.9574915607629	1	1	No	No	No	No	0	0	0	Unchanged
ENSMUSG00000076041.1	ENSMUSG00000076041.1	Mir20b	0	0	0	0	0	0	0	0	0	0	-2.9574915607629	1	1	0	-2.9574915607629	1	1	0	-2.9574915607629	1	1	No	No	No	No	0	0	0	Unchanged
ENSMUSG00000076042.1	ENSMUSG00000076042.1	Mir710	0	0	0	0	0	0	0	0	0	0	-2.9574915607629	1	1	0	-2.9574915607629	1	1	0	-2.9574915607629	1	1	No	No	No	No	0	0	0	Unchanged
ENSMUSG00000076049.4	ENSMUSG00000076049.4	Mir598	0	0	0.135008582833132	0.0720095029500853	0.207729036582849	0	0.0593796301266591	0.197678516219786	0	0.761173892408901	-2.36934135246958	0.766274506851588	1	0.0944650132574413	-2.36934135246958	1	1	0.663320012939543	-2.36934135246958	0.766274506851588	1	No	No	No	No	0.0450028609443774	0.0932461798443115	0.0856860487821483	Unchanged
ENSMUSG00000076050.1	ENSMUSG00000076050.1	Mir450b	0	0	0	0	0	0	0	0	0	0	-2.9574915607629	1	1	0	-2.9574915607629	1	1	0	-2.9574915607629	1	1	No	No	No	No	0	0	0	Unchanged
ENSMUSG00000076051.1	ENSMUSG00000076051.1	Mir707	0	0	0	0	0	0	0	0	0	0	-2.9574915607629	1	1	0	-2.9574915607629	1	1	0	-2.9574915607629	1	1	No	No	No	No	0	0	0	Unchanged
ENSMUSG00000076052.1	ENSMUSG00000076052.1	Mir541	0	0.0636239933968475	0	0.0720095029500853	0	0	0	0	0	-1.8728985117894	-2.80544037784468	1	1	-1.92612675630205	-2.80544037784468	1	1	0.0765114763135768	-2.80544037784468	1	1	No	No	No	No	0.0212079977989492	0.0240031676500284	0	Unchanged
ENSMUSG00000076060.1	ENSMUSG00000076060.1	Mir704	0	0	0	0	0	0	0	0	0	0	-2.9574915607629	1	1	0	-2.9574915607629	1	1	0	-2.9574915607629	1	1	No	No	No	No	0	0	0	Unchanged
ENSMUSG00000076062.1	ENSMUSG00000076062.1	Mir92-1	0	0	0	0	0	0	0	0	0	0	-2.9574915607629	1	1	0	-2.9574915607629	1	1	0	-2.9574915607629	1	1	No	No	No	No	0	0	0	Unchanged
ENSMUSG00000076063.1	ENSMUSG00000076063.1	Mir539	0	0	0	0	0	0	0	0	0	0	-2.9574915607629	1	1	0	-2.9574915607629	1	1	0	-2.9574915607629	1	1	No	No	No	No	0	0	0	Unchanged
ENSMUSG00000076064.1	ENSMUSG00000076064.1	Mir690	0	0	0.135008582833132	0	0	0	0.0593796301266591	0	0	-0.863809233514071	-2.73492811596801	0.999999999999999	1	1.81664307338699	-2.73492811596801	1	1	-2.65779058016141	-2.73492811596801	0.542971356136485	1	No	No	No	No	0.0450028609443774	0	0.0197932100422197	Unchanged
ENSMUSG00000076065.1	ENSMUSG00000076065.1	Mir681	0	0	0	0	0	0	0	0.0658928387399286	0.0602123049746022	2.67313377929659	-2.80475887950813	0.542971356136485	1	2.64599068413696	-2.80475887950813	0.542971356136485	1	0	-2.80475887950813	1	1	No	No	No	No	0	0	0.0420350479048436	Unchanged
ENSMUSG00000076066.1	ENSMUSG00000076066.1	Mir223	0	0	0	0	0	0	0	0	0	0	-2.9574915607629	1	1	0	-2.9574915607629	1	1	0	-2.9574915607629	1	1	No	No	No	No	0	0	0	Unchanged
ENSMUSG00000076067.1	ENSMUSG00000076067.1	Mir592	0	0	0	0	0	0	0	0	0	0	-2.9574915607629	1	1	0	-2.9574915607629	1	1	0	-2.9574915607629	1	1	No	No	No	No	0	0	0	Unchanged
ENSMUSG00000076068.1	ENSMUSG00000076068.1	Mir678	0	0	0	0	0	0	0	0	0	0	-2.9574915607629	1	1	0	-2.9574915607629	1	1	0	-2.9574915607629	1	1	No	No	No	No	0	0	0	Unchanged
ENSMUSG00000076117.1	ENSMUSG00000076117.1	Mir680-2	0	0	0	0	0	0	0	0	0	0	-2.9574915607629	1	1	0	-2.9574915607629	1	1	0	-2.9574915607629	1	1	No	No	No	No	0	0	0	Unchanged
ENSMUSG00000076118.1	ENSMUSG00000076118.1	Mir669c	0	0	0	0	0.103864518291425	0	0	0.0658928387399286	0	1.84304998266357	-2.803782742535	1	1	-0.159858462164589	-2.803782742535	1	1	1.96320449254829	-2.803782742535	1	1	No	No	No	No	0	0.0346215060971415	0.0219642795799762	Unchanged
ENSMUSG00000076119.1	ENSMUSG00000076119.1	Mir698	0	0	0.0675042914165661	0	0	0	0	0	0	-1.9032466959166	-2.87886323825205	1	1	0	-2.87886323825205	1	1	-1.86355846360655	-2.87886323825205	1	1	No	No	No	No	0.0225014304721887	0	0	Unchanged
ENSMUSG00000076120.1	ENSMUSG00000076120.1	Mir551b	0.0588668866051284	0.25449597358739	0.135008582833132	0	0	0.0473748281241236	0.118759260253318	0.197678516219786	0.0602123049746022	-0.251679373102136	-2.13277248429246	1	1	2.12657385662962	-2.13277248429246	0.157134062374195	0.968711696556384	-2.37315339920883	-2.13277248429246	0.0979754661467246	1	No	No	No	No	0.149457147675217	0.0157916093747079	0.125550027149235	Unchanged
ENSMUSG00000076121.1	ENSMUSG00000076121.1	Mir687	0	0.0636239933968475	0.135008582833132	0.216028508850256	0.207729036582849	0	0.0593796301266591	0	0	-1.354656086136	-2.3659641653707	0.679704786609954	1	-2.17029322561271	-2.3659641653707	0.229675365579077	1	0.820023379345379	-2.3659641653707	0.627049718099734	1	No	No	No	No	0.0662108587433266	0.141252515144368	0.0197932100422197	Unchanged
ENSMUSG00000076122.1	ENSMUSG00000076122.1	Mir503	0	0	0	0	0	0	0	0	0	0	-2.9574915607629	1	1	0	-2.9574915607629	1	1	0	-2.9574915607629	1	1	No	No	No	No	0	0	0	Unchanged
ENSMUSG00000076123.1	ENSMUSG00000076123.1	Mir700	0	0.0636239933968475	0	0.0720095029500853	0.207729036582849	0	0.118759260253318	0	0	0.736842031191827	-2.53931248961553	1	1	-0.759873405166928	-2.53931248961553	0.761772246792641	1	1.48931398059392	-2.53931248961553	0.691794941714627	1	No	No	No	No	0.0212079977989492	0.0932461798443115	0.0395864200844394	Unchanged
ENSMUSG00000076126.1	ENSMUSG00000076126.1	Mir669b	0.0588668866051284	0	0	0	0	0	0	0	0	-1.89736929177139	-2.87909924861205	1	1	0	-2.87909924861205	1	1	-1.85769286406772	-2.87909924861205	1	1	No	No	No	No	0.0196222955350428	0	0	Unchanged
ENSMUSG00000076127.1	ENSMUSG00000076127.1	Mir718	0	0	0	0	0	0	0	0	0	0	-2.9574915607629	1	1	0	-2.9574915607629	1	1	0	-2.9574915607629	1	1	No	No	No	No	0	0	0	Unchanged
ENSMUSG00000076128.1	ENSMUSG00000076128.1	Mir686	0	0	0	0	0	0	0	0	0	0	-2.9574915607629	1	1	0	-2.9574915607629	1	1	0	-2.9574915607629	1	1	No	No	No	No	0	0	0	Unchanged
ENSMUSG00000076129.1	ENSMUSG00000076129.1	Gm22920	0	0	0	0	0	0	0	0	0	0	-2.9574915607629	1	1	0	-2.9574915607629	1	1	0	-2.9574915607629	1	1	No	No	No	No	0	0	0	Unchanged
ENSMUSG00000076135.1	ENSMUSG00000076135.1	Gm24276	0	0	0	0.0720095029500853	0	0	0.0593796301266591	0	0	1.83996646831468	-2.80590059464836	1	1	-0.109483682915061	-2.80590059464836	1	1	1.90978732410491	-2.80590059464836	1	1	No	No	No	No	0	0.0240031676500284	0.0197932100422197	Unchanged
ENSMUSG00000076136.1	ENSMUSG00000076136.1	Gm24951	0	0	0	0	0	0	0	0	0	0	-2.9574915607629	1	1	0	-2.9574915607629	1	1	0	-2.9574915607629	1	1	No	No	No	No	0	0	0	Unchanged
ENSMUSG00000076137.1	ENSMUSG00000076137.1	Gm26384	0.0588668866051284	0.127247986793695	0	0.0720095029500853	0.311593554874274	0.284248968744741	0	0	0.0602123049746022	-1.28721800177447	-2.12748715476375	0.659343558639745	1	-2.95663064804533	-2.12748715476375	0.0410513795700225	0.477129848806418	1.67306411982335	-2.12748715476375	0.192835799397177	1	No	No	No	No	0.0620382911329411	0.2226173421897	0.0200707683248674	Unchanged
ENSMUSG00000076138.1	ENSMUSG00000076138.1	Gm26377	0	0	0	0	0	0	0	0	0	0	-2.9574915607629	1	1	0	-2.9574915607629	1	1	0	-2.9574915607629	1	1	No	No	No	No	0	0	0	Unchanged
ENSMUSG00000076140.1	ENSMUSG00000076140.1	Mir542	0	0	0	0	0.103864518291425	0	0.0593796301266591	0	0	1.83996646831468	-2.80391305300313	1	1	-0.162937542601761	-2.80391305300313	1	1	1.96320449254829	-2.80391305300313	1	1	No	No	No	No	0	0.0346215060971415	0.0197932100422197	Unchanged
ENSMUSG00000076141.1	ENSMUSG00000076141.1	Mir693	0	0.0636239933968475	0.0675042914165661	0	0.103864518291425	0	0	0	0	-2.67735588510172	-2.73245547891692	0.542971356136485	1	-1.97958061598875	-2.73245547891692	1	1	-0.66821652696592	-2.73245547891692	0.999999999999999	1	No	No	No	No	0.0437094282711378	0.0346215060971415	0	Unchanged
ENSMUSG00000076142.1	ENSMUSG00000076142.1	Mir711	0	0	0	0	0	0	0	0	0	0	-2.9574915607629	1	1	0	-2.9574915607629	1	1	0	-2.9574915607629	1	1	No	No	No	No	0	0	0	Unchanged
ENSMUSG00000076143.1	ENSMUSG00000076143.1	Mir708	0.117733773210257	0.190871980190542	0.135008582833132	0.0720095029500853	0.311593554874274	0.0473748281241236	0.356277780759955	0.329464193699643	0.0602123049746022	0.674363304501182	-1.73706395583242	0.571595896757737	1	1.01718076562492	-1.73706395583242	0.431759080349983	1	-0.343094261750632	-1.73706395583242	1	1	No	No	No	No	0.14787144541131	0.143659295316161	0.248651426478067	Unchanged
ENSMUSG00000076144.1	ENSMUSG00000076144.1	Mir709	0.0588668866051284	0.381743960381085	0.270017165666264	1.00813304130119	1.55796777437137	0.568497937489483	0.118759260253318	0.329464193699643	0.361273829847613	0.238222511377042	-0.727801782913597	0.874446436261607	1	-1.76159865490395	-0.727801782913597	0.0089840806340997	0.181075075243113	1.99912024714017	-0.727801782913597	0.00267675624156705	0.770102833169531	No	No	No	No	0.236876004217493	1.04486625105401	0.269832427933525	Unchanged
ENSMUSG00000076145.1	ENSMUSG00000076145.1	Mir679	0	0.0636239933968475	0	0.0720095029500853	0.103864518291425	0	0.0593796301266591	0.0658928387399286	0	0.745820988247999	-2.603178903286	0.999999999999999	1	-0.153678391450112	-2.603178903286	1	1	0.893188604196317	-2.603178903286	0.999999999999999	1	No	No	No	No	0.0212079977989492	0.0586246737471699	0.0417574896221959	Unchanged
ENSMUSG00000076146.1	ENSMUSG00000076146.1	Mir449c	0	0	0	0	0	0	0	0	0	0	-2.9574915607629	1	1	0	-2.9574915607629	1	1	0	-2.9574915607629	1	1	No	No	No	No	0	0	0	Unchanged
ENSMUSG00000076147.1	ENSMUSG00000076147.1	Mir694	0	0	0	0	0	0	0	0	0	0	-2.9574915607629	1	1	0	-2.9574915607629	1	1	0	-2.9574915607629	1	1	No	No	No	No	0	0	0	Unchanged
ENSMUSG00000076163.1	ENSMUSG00000076163.1	Mir701	0.35320131963077	0.954359900952712	1.08006866266506	1.22416155015145	1.45410325607994	0.568497937489483	0.534416671139932	1.31785677479857	0.662335354720624	0.0737622915761102	-0.00558008411544841	0.943655846943873	1	-0.258403882765019	-0.00558008411544841	0.647965775255186	1	0.332105964762454	-0.00558008411544841	0.590712430982774	1	No	No	No	No	0.795876627749513	1.08225424790696	0.838202933553043	Unchanged
ENSMUSG00000076180.1	ENSMUSG00000076180.1	Gm24938	0.35320131963077	1.2088558745401	0.33752145708283	1.36818055605162	1.45410325607994	1.04224621873072	0.71255556151991	1.12017825857879	0.84297226964443	0.514579788715767	0.0649192039712173	0.318201121334232	1	-0.449464338617363	0.0649192039712173	0.398510962197722	1	0.963791550604715	0.0649192039712173	0.0633651730663497	1	No	No	No	No	0.633192883751234	1.28817667695409	0.891902029914375	Unchanged
ENSMUSG00000076190.1	ENSMUSG00000076190.1	Gm23256	0	0	0	0	0	0	0	0	0	0	-2.9574915607629	1	1	0	-2.9574915607629	1	1	0	-2.9574915607629	1	1	No	No	No	No	0	0	0	Unchanged
ENSMUSG00000076199.1	ENSMUSG00000076199.1	Gm23255	0	0	0	0	0	0	0	0	0	0	-2.9574915607629	1	1	0	-2.9574915607629	1	1	0	-2.9574915607629	1	1	No	No	No	No	0	0	0	Unchanged
ENSMUSG00000076212.1	ENSMUSG00000076212.1	Mir680-1	0	0	0	0	0	0	0	0	0	0	-2.9574915607629	1	1	0	-2.9574915607629	1	1	0	-2.9574915607629	1	1	No	No	No	No	0	0	0	Unchanged
ENSMUSG00000076214.1	ENSMUSG00000076214.1	Mir717	0	0	0	0	0	0	0	0	0	0	-2.9574915607629	1	1	0	-2.9574915607629	1	1	0	-2.9574915607629	1	1	No	No	No	No	0	0	0	Unchanged
ENSMUSG00000076216.1	ENSMUSG00000076216.1	Mir695	0.117733773210257	0.190871980190542	0.202512874249698	0.0720095029500853	0.103864518291425	0.0473748281241236	0.0593796301266591	0	0.301061524873011	-0.33106402834222	-1.98915437189965	1	1	0.904946208268915	-1.98915437189965	0.597332063271683	1	-1.23417532154178	-1.98915437189965	0.350808961119232	1	No	No	No	No	0.170372875883499	0.0744162831218778	0.120147051666557	Unchanged
ENSMUSG00000076217.1	ENSMUSG00000076217.1	Mir706	0	0.127247986793695	0.135008582833132	0	0.311593554874274	0	0	0.131785677479857	0.120424609949204	0.0244937037042957	-2.26043045307211	1	1	0.139669474705224	-2.26043045307211	1	1	-0.114860260324556	-2.26043045307211	1	1	No	No	No	No	0.0874188565422757	0.103864518291425	0.0840700958096872	Unchanged
ENSMUSG00000076218.1	ENSMUSG00000076218.1	Mir692-1	0	0	0	0	0	0	0	0	0	0	-2.9574915607629	1	1	0	-2.9574915607629	1	1	0	-2.9574915607629	1	1	No	No	No	No	0	0	0	Unchanged
ENSMUSG00000076219.1	ENSMUSG00000076219.1	Mir487b	0.0588668866051284	0	0	0	0.415458073165698	0	0.118759260253318	0	0	0.676532817896949	-2.47492427515903	1	1	-1.32155588716829	-2.47492427515903	0.679796820394822	1	1.99017428784369	-2.47492427515903	0.470135129893272	1	No	No	No	No	0.0196222955350428	0.138486024388566	0.0395864200844394	Unchanged
ENSMUSG00000076222.1	ENSMUSG00000076222.1	Mir297b	0	0	0	0.0720095029500853	0	0	0	0	0	0	-2.87882781317815	1	1	-1.92612675630205	-2.87882781317815	1	1	1.90978732410491	-2.87882781317815	1	1	No	No	No	No	0	0.0240031676500284	0	Unchanged
ENSMUSG00000076227.1	ENSMUSG00000076227.1	Gm25593	0	0	0	0	0	0	0	0	0	0	-2.9574915607629	1	1	0	-2.9574915607629	1	1	0	-2.9574915607629	1	1	No	No	No	No	0	0	0	Unchanged
ENSMUSG00000076228.1	ENSMUSG00000076228.1	Gm25595	0	0	0	0	0	0	0	0	0	0	-2.9574915607629	1	1	0	-2.9574915607629	1	1	0	-2.9574915607629	1	1	No	No	No	No	0	0	0	Unchanged
ENSMUSG00000076229.1	ENSMUSG00000076229.1	Gm25594	0	0	0	0	0	0	0	0	0	0	-2.9574915607629	1	1	0	-2.9574915607629	1	1	0	-2.9574915607629	1	1	No	No	No	No	0	0	0	Unchanged
ENSMUSG00000076230.1	ENSMUSG00000076230.1	Gm22758	0	0	0	0	0	0	0	0	0	0	-2.9574915607629	1	1	0	-2.9574915607629	1	1	0	-2.9574915607629	1	1	No	No	No	No	0	0	0	Unchanged
ENSMUSG00000076231.1	ENSMUSG00000076231.1	Gm22759	0	0	0	0	0	0	0	0	0	0	-2.9574915607629	1	1	0	-2.9574915607629	1	1	0	-2.9574915607629	1	1	No	No	No	No	0	0	0	Unchanged
ENSMUSG00000076232.1	ENSMUSG00000076232.1	Gm22760	0	0	0	0	0	0	0	0	0	0	-2.9574915607629	1	1	0	-2.9574915607629	1	1	0	-2.9574915607629	1	1	No	No	No	No	0	0	0	Unchanged
ENSMUSG00000076233.1	ENSMUSG00000076233.1	Gm22761	0	0	0	0	0	0	0	0	0	0	-2.9574915607629	1	1	0	-2.9574915607629	1	1	0	-2.9574915607629	1	1	No	No	No	No	0	0	0	Unchanged
ENSMUSG00000076234.1	ENSMUSG00000076234.1	Gm22757	0	0	0	0	0	0	0	0	0	0	-2.9574915607629	1	1	0	-2.9574915607629	1	1	0	-2.9574915607629	1	1	No	No	No	No	0	0	0	Unchanged
ENSMUSG00000076236.1	ENSMUSG00000076236.1	Mir682	0	0	0	0	0	0	0	0	0	0	-2.9574915607629	1	1	0	-2.9574915607629	1	1	0	-2.9574915607629	1	1	No	No	No	No	0	0	0	Unchanged
ENSMUSG00000076237.1	ENSMUSG00000076237.1	Gm26300	0	0	0	0	0	0	0	0	0	0	-2.9574915607629	1	1	0	-2.9574915607629	1	1	0	-2.9574915607629	1	1	No	No	No	No	0	0	0	Unchanged
ENSMUSG00000076238.1	ENSMUSG00000076238.1	Gm22582	0	0	0	0	0	0	0	0	0	0	-2.9574915607629	1	1	0	-2.9574915607629	1	1	0	-2.9574915607629	1	1	No	No	No	No	0	0	0	Unchanged
ENSMUSG00000076240.1	ENSMUSG00000076240.1	Mir702	0	0	0	0	0	0	0	0	0	0	-2.9574915607629	1	1	0	-2.9574915607629	1	1	0	-2.9574915607629	1	1	No	No	No	No	0	0	0	Unchanged
ENSMUSG00000076241.2	ENSMUSG00000076241.2	Mir543	0	0.190871980190542	0	0	0	0	0.0593796301266591	0	0	-1.30931966907287	-2.67084596553696	0.682366393479198	1	1.81664307338699	-2.67084596553696	1	1	-3.10084786199241	-2.67084596553696	0.314457034204727	1	No	No	No	No	0.0636239933968475	0	0.0197932100422197	Unchanged
ENSMUSG00000076246.1	ENSMUSG00000076246.1	Gm22256	0	0	0	0	0	0	0	0	0	0	-2.9574915607629	1	1	0	-2.9574915607629	1	1	0	-2.9574915607629	1	1	No	No	No	No	0	0	0	Unchanged
ENSMUSG00000076251.1	ENSMUSG00000076251.1	Mir501	0	0	0.0675042914165661	0	0	0	0.118759260253318	0	0	0.708418574163629	-2.73660648500357	0.999999999999999	1	2.58458589176903	-2.73660648500357	0.542971356136485	1	-1.86355846360655	-2.73660648500357	1	1	No	No	No	No	0.0225014304721887	0	0.0395864200844394	Unchanged
ENSMUSG00000076252.1	ENSMUSG00000076252.1	Mir302b	0.0588668866051284	0.25449597358739	0.135008582833132	0	0.103864518291425	0.189499312496494	0	0.263571354959714	0.0602123049746022	-0.488997399661572	-2.00423511216539	0.835171868357721	1	-0.0477190282910248	-2.00423511216539	1	1	-0.440226179243979	-2.00423511216539	0.835171868357721	1	No	No	No	No	0.149457147675217	0.0977879435959729	0.107927886644772	Unchanged
ENSMUSG00000076253.1	ENSMUSG00000076253.1	Mir680-3	0	0	0	0.0720095029500853	0	0	0	0	0	0	-2.87882781317815	1	1	-1.92612675630205	-2.87882781317815	1	1	1.90978732410491	-2.87882781317815	1	1	No	No	No	No	0	0.0240031676500284	0	Unchanged
ENSMUSG00000076255.2	ENSMUSG00000076255.2	Mir92b	0.0588668866051284	0	0.0675042914165661	0	0	0.0473748281241236	0	0.0658928387399286	0	-0.855559371391181	-2.66950363256446	0.999999999999999	1	-0.0495755979174828	-2.66950363256446	1	1	-0.799620824505509	-2.66950363256446	0.999999999999999	1	No	No	No	No	0.0421237260072315	0.0157916093747079	0.0219642795799762	Unchanged
ENSMUSG00000076256.1	ENSMUSG00000076256.1	Mir19b-1	0	0	0	0	0	0	0	0	0	0	-2.9574915607629	1	1	0	-2.9574915607629	1	1	0	-2.9574915607629	1	1	No	No	No	No	0	0	0	Unchanged
ENSMUSG00000076258.1	ENSMUSG00000076258.1	Gm23935	1074.79161563643	623.260639315518	935.947000490689	741.193813865228	467.909654902867	1038.12460868392	1828.77384864085	1596.38580415225	4907.2426431251	1.79039877890675	10.6453356313448	0.00022039356480008	0.0092573639137487	2.05485855824326	10.6453356313448	2.62816686665238e-05	0.00177623745347065	-0.264459941169	10.6453356313448	0.574276603756712	1	Yes	Yes	Yes	No	877.999751814214	749.076025817338	2777.46743197273	Up
ENSMUSG00000076269.1	ENSMUSG00000076269.1	Mir374b	0	0	0	0	0	0	0	0	0	0	-2.9574915607629	1	1	0	-2.9574915607629	1	1	0	-2.9574915607629	1	1	No	No	No	No	0	0	0	Unchanged
ENSMUSG00000076270.1	ENSMUSG00000076270.1	Mir719	0	0	0	0	0	0	0	0	0	0	-2.9574915607629	1	1	0	-2.9574915607629	1	1	0	-2.9574915607629	1	1	No	No	No	No	0	0	0	Unchanged
ENSMUSG00000076271.1	ENSMUSG00000076271.1	Mir697	0.117733773210257	0.0636239933968475	0	0	0.311593554874274	0	0.118759260253318	0.197678516219786	0	0.566972492519594	-2.26640837007697	0.817219351310828	1	0.310482683373371	-2.26640837007697	1	1	0.255016772585742	-2.26640837007697	0.999999999999999	1	No	No	No	No	0.0604525888690348	0.103864518291425	0.105479258824368	Unchanged
ENSMUSG00000076272.1	ENSMUSG00000076272.1	Mir666	0.0588668866051284	0	0.135008582833132	0.216028508850256	0	0	0	0.131785677479857	0.0602123049746022	-0.0531878245834407	-2.36930608585739	1	1	-0.105856702324183	-2.36930608585739	1	1	0.0526785366270281	-2.36930608585739	1	1	No	No	No	No	0.0646251564794202	0.0720095029500853	0.0639993274848198	Unchanged
ENSMUSG00000076274.1	ENSMUSG00000076274.1	Gm25083	0	0	0	0	0	0	0	0	0	0	-2.9574915607629	1	1	0	-2.9574915607629	1	1	0	-2.9574915607629	1	1	No	No	No	No	0	0	0	Unchanged
ENSMUSG00000076275.1	ENSMUSG00000076275.1	Mir675	0	0	0	0	0	0	0	0	0	0	-2.9574915607629	1	1	0	-2.9574915607629	1	1	0	-2.9574915607629	1	1	No	No	No	No	0	0	0	Unchanged
ENSMUSG00000076281.1	ENSMUSG00000076281.1	Gm24270	0	0	0.202512874249698	1.08014254425128	0.103864518291425	7.29572353111503	0.475037041013273	0.197678516219786	91.3420666464715	9.04873274645915	3.82373658505054	2.3523250706797e-05	0.00137537893779562	3.65721587864301	3.82373658505054	0.0275297748004559	0.373300247886827	5.38561864098789	3.82373658505054	0.00462397611073467	0.99527905638796	Yes	No	No	No	0.0675042914165661	2.82657686455258	30.6715940679015	Up
ENSMUSG00000076282.1	ENSMUSG00000076282.1	Gm24271	0	0	0	0	0	0	0	0	0	0	-2.9574915607629	1	1	0	-2.9574915607629	1	1	0	-2.9574915607629	1	1	No	No	No	No	0	0	0	Unchanged
ENSMUSG00000076284.1	ENSMUSG00000076284.1	Gm24272	0.235467546420514	0.190871980190542	0	0	0.311593554874274	0.0473748281241236	0.534416671139932	0.263571354959714	0.421486134822215	1.45755940708462	-1.50887799274265	0.126237642614736	0.946944447176402	2.06975277889169	-1.50887799274265	0.0649646179332072	0.621712962273175	-0.612553939534726	-1.50887799274265	0.82301745627131	1	No	No	No	No	0.142113175537019	0.119656127666132	0.406491386973954	Unchanged
ENSMUSG00000076286.1	ENSMUSG00000076286.1	Mir672	0	0	0	0	0	0	0	0	0	0	-2.9574915607629	1	1	0	-2.9574915607629	1	1	0	-2.9574915607629	1	1	No	No	No	No	0	0	0	Unchanged
ENSMUSG00000076287.1	ENSMUSG00000076287.1	Gm24273	0.0588668866051284	0	0.0675042914165661	0.144019005900171	0.311593554874274	0.0473748281241236	0.0593796301266591	0.0658928387399286	0	-0.0612491641069166	-2.31367213258105	1	1	-1.59784846605836	-2.31367213258105	0.251903958206105	1	1.53444060872239	-2.31367213258105	0.251903958206105	1	No	No	No	No	0.0421237260072315	0.167662462966189	0.0417574896221959	Unchanged
ENSMUSG00000076288.1	ENSMUSG00000076288.1	Mir301b	0	0	0	0	0	0	0	0	0	0	-2.9574915607629	1	1	0	-2.9574915607629	1	1	0	-2.9574915607629	1	1	No	No	No	No	0	0	0	Unchanged
ENSMUSG00000076294.1	ENSMUSG00000076294.1	Gm26154	0.117733773210257	0.318119966984237	0	0.648085526550768	0.830916146331396	0.331623796868865	0.118759260253318	0.329464193699643	0.421486134822215	0.997277717339233	-1.13492704122095	0.322512408467065	1	-0.864254334887078	-1.13492704122095	0.263183840812642	1	1.85990539387132	-1.13492704122095	0.0196778251300322	1	No	No	No	No	0.145284580064831	0.603541823250343	0.289903196258392	Unchanged
ENSMUSG00000076300.1	ENSMUSG00000076300.1	Gm23060	0	0	0	0	0	0	0	0	0	0	-2.9574915607629	1	1	0	-2.9574915607629	1	1	0	-2.9574915607629	1	1	No	No	No	No	0	0	0	Unchanged
ENSMUSG00000076303.1	ENSMUSG00000076303.1	Gm23061	0	0	0	0	0	0	0	0	0	0	-2.9574915607629	1	1	0	-2.9574915607629	1	1	0	-2.9574915607629	1	1	No	No	No	No	0	0	0	Unchanged
ENSMUSG00000076304.1	ENSMUSG00000076304.1	Gm23062	0	0	0	0	0	0	0	0	0	0	-2.9574915607629	1	1	0	-2.9574915607629	1	1	0	-2.9574915607629	1	1	No	No	No	No	0	0	0	Unchanged
ENSMUSG00000076305.1	ENSMUSG00000076305.1	Gm23063	0.412068206235899	0.318119966984237	0.607538622749095	0.792104532450938	0.519322591457123	0.852746906234224	0.415657410886614	0.988392581098929	2.28806758903488	1.57971029692908	-0.0483670848215907	0.0281532533012655	0.393374176078487	0.902712754371464	-0.0483670848215907	0.178689140990769	1	0.676475292661849	-0.0483670848215907	0.404964096582224	1	No	No	No	No	0.445908931989744	0.721391343380762	1.23070586034014	Unchanged
ENSMUSG00000076309.2	ENSMUSG00000076309.2	Mir147	0	0	0	0	0	0	0	0	0	0	-2.9574915607629	1	1	0	-2.9574915607629	1	1	0	-2.9574915607629	1	1	No	No	No	No	0	0	0	Unchanged
ENSMUSG00000076312.1	ENSMUSG00000076312.1	Mir499	0	0	0	0	0	0	0	0	0	0	-2.9574915607629	1	1	0	-2.9574915607629	1	1	0	-2.9574915607629	1	1	No	No	No	No	0	0	0	Unchanged
ENSMUSG00000076313.1	ENSMUSG00000076313.1	Mir665	0.0588668866051284	0.190871980190542	0.0675042914165661	0	0.311593554874274	0.284248968744741	0.0593796301266591	0.197678516219786	0.0602123049746022	-0.0342579632047255	-1.9221173293505	1	1	-0.887276722252628	-1.9221173293505	0.551109305979969	1	0.852371925767712	-1.9221173293505	0.551109305979969	1	No	No	No	No	0.105747719404079	0.198614174539672	0.105756817107016	Unchanged
ENSMUSG00000076315.2	ENSMUSG00000076315.2	Mir343	0.176600659815385	0.190871980190542	0.607538622749095	0.144019005900171	0.103864518291425	0.426373453117112	0.415657410886614	0.527142709919429	0.180636914923806	0.169742442136492	-1.16261483323117	0.90565266825957	1	0.522417774649006	-1.16261483323117	0.509955838448289	1	-0.35264620759037	-1.16261483323117	0.676928647990917	1	No	No	No	No	0.325003754251674	0.224752325769569	0.37447901190995	Unchanged
ENSMUSG00000076316.1	ENSMUSG00000076316.1	Mir673	0.0588668866051284	0.127247986793695	0	0.216028508850256	0.727051628039972	0	0.0593796301266591	0.329464193699643	0.361273829847613	1.93119691257985	-1.67973955820236	0.175801683363803	1	0.0191996856078619	-1.67973955820236	1	1	1.90755115908082	-1.67973955820236	0.175801683363803	1	No	No	No	No	0.0620382911329411	0.314360045630076	0.250039217891305	Unchanged
ENSMUSG00000076318.1	ENSMUSG00000076318.1	Mir216b	0	0	0	0	0	0	0	0	0	0	-2.9574915607629	1	1	0	-2.9574915607629	1	1	0	-2.9574915607629	1	1	No	No	No	No	0	0	0	Unchanged
ENSMUSG00000076320.1	ENSMUSG00000076320.1	Gm26340	0.0588668866051284	0.636239933968475	0.33752145708283	0.576076023600683	0.415458073165698	0.284248968744741	0.296898150633296	0.4612498711795	0.421486134822215	0.244214111875722	-0.975083223008178	0.811442185462422	1	-0.0169062621121249	-0.975083223008178	1	1	0.260932522750107	-0.975083223008178	0.80319573153776	1	No	No	No	No	0.344209425885478	0.425261021837041	0.393211385545004	Unchanged
ENSMUSG00000076323.1	ENSMUSG00000076323.1	Gm26339	0.235467546420514	0.0636239933968475	0	0.432057017700512	0.519322591457123	0.426373453117112	0.178138890379977	0.329464193699643	0.240849219898409	1.16999453184258	-1.34372537672841	0.210607089165224	1	-0.810653469017926	-1.34372537672841	0.340887449902556	1	1.97822758464453	-1.34372537672841	0.0193362216735337	1	No	No	No	No	0.0996971799391204	0.459251020758249	0.24948410132601	Unchanged
ENSMUSG00000076327.1	ENSMUSG00000076327.1	Gm26338	0	0	0	0	0	0	0	0.131785677479857	0	2.61692610883305	-2.80736424852483	0.542971356136485	1	2.58984031457545	-2.80736424852483	0.542971356136485	1	0	-2.80736424852483	1	1	No	No	No	No	0	0	0.0439285591599524	Unchanged
ENSMUSG00000076332.1	ENSMUSG00000076332.1	Gm24715	0.235467546420514	0.25449597358739	0.33752145708283	1.65621856785196	1.35023873778852	1.51599449997195	0.593796301266591	0.988392581098929	1.92679375918727	2.15632841628188	0.175917466263553	0.000820075645445801	0.0274282925490363	-0.22594126350788	0.175917466263553	0.738908903244173	1	2.38106148898579	0.175917466263553	0.000300115421893498	0.207310960595584	No	No	No	No	0.275828325696911	1.50748393520415	1.1696608805176	Unchanged
ENSMUSG00000076333.1	ENSMUSG00000076333.1	Mir599	0.0588668866051284	0.0636239933968475	0	0	0	0	0.0593796301266591	0	0.0602123049746022	-0.00176224815809264	-2.66761419204836	1	1	2.64332468761423	-2.66761419204836	0.542971356136485	1	-2.62630053781344	-2.66761419204836	0.542971356136485	1	No	No	No	No	0.040830293333992	0	0.0398639783670871	Unchanged
ENSMUSG00000076335.1	ENSMUSG00000076335.1	Mir670	0	0	0	0	0	0	0	0	0	0	-2.9574915607629	1	1	0	-2.9574915607629	1	1	0	-2.9574915607629	1	1	No	No	No	No	0	0	0	Unchanged
ENSMUSG00000076337.1	ENSMUSG00000076337.1	Gm24714	0	0	0	0	0	0	0	0	0	0	-2.9574915607629	1	1	0	-2.9574915607629	1	1	0	-2.9574915607629	1	1	No	No	No	No	0	0	0	Unchanged
ENSMUSG00000076338.1	ENSMUSG00000076338.1	Mir181d	0.0588668866051284	0	0.0675042914165661	0	0.207729036582849	0.284248968744741	0	0.131785677479857	0.0602123049746022	0.465144821258477	-2.17645329642981	1	1	-1.33442363226034	-2.17645329642981	0.389637973667715	1	1.79561123001225	-2.17645329642981	0.240828984722401	1	No	No	No	No	0.0421237260072315	0.16399266844253	0.0639993274848198	Unchanged
ENSMUSG00000076343.1	ENSMUSG00000076343.1	Gm25213	0	0	0	0	0	0.0473748281241236	0	0	0.180636914923806	3.26504754749898	-2.66461856994632	0.314457034204727	1	1.36698395178633	-2.66461856994632	0.682366393479198	1	1.85301261456127	-2.66461856994632	1	1	No	No	No	No	0	0.0157916093747079	0.0602123049746022	Unchanged
ENSMUSG00000076355.2	ENSMUSG00000076355.2	Gm27509	0	0	0	0	0.103864518291425	0	0	0.0658928387399286	0	1.84304998266357	-2.803782742535	1	1	-0.159858462164589	-2.803782742535	1	1	1.96320449254829	-2.803782742535	1	1	No	No	No	No	0	0.0346215060971415	0.0219642795799762	Unchanged
ENSMUSG00000076357.2	ENSMUSG00000076357.2	Mir653	0	0	0	0	0	0	0	0	0	0	-2.9574915607629	1	1	0	-2.9574915607629	1	1	0	-2.9574915607629	1	1	No	No	No	No	0	0	0	Unchanged
ENSMUSG00000076360.1	ENSMUSG00000076360.1	Gm24047	0	0	0.0675042914165661	0.0720095029500853	0	0.0473748281241236	0	0.0658928387399286	0	-0.0601967132530285	-2.66923688814096	1	1	-0.859042789160049	-2.66923688814096	0.999999999999999	1	0.796390999023694	-2.66923688814096	0.999999999999999	1	No	No	No	No	0.0225014304721887	0.0397947770247363	0.0219642795799762	Unchanged
ENSMUSG00000076361.1	ENSMUSG00000076361.1	Mir182	0.117733773210257	0.572615940571627	0.33752145708283	0.648085526550768	0.934780664622821	0.236874140620618	0.237518520506636	0.131785677479857	0.421486134822215	-0.258913546123262	-0.977917992440588	0.900372363860974	1	-0.932268933901113	-0.977917992440588	0.244880736843541	1	0.673338994233071	-0.977917992440588	0.363502210460889	1	No	No	No	No	0.342623723621572	0.606580110598069	0.263596777602903	Unchanged
ENSMUSG00000076364.1	ENSMUSG00000076364.1	Gm24049	0.0588668866051284	0.381743960381085	0.0675042914165661	0.792104532450938	0.103864518291425	0.426373453117112	0.534416671139932	0.329464193699643	0.84297226964443	1.82584187728745	-0.897217258478453	0.0408976338531995	0.503056308936484	0.434820873969406	-0.897217258478453	0.584562699137808	1	1.3893538093449	-0.897217258478453	0.122507346747501	1	No	No	No	No	0.169371712800926	0.440780834619825	0.568951044828002	Unchanged
ENSMUSG00000076366.1	ENSMUSG00000076366.1	Gm24048	0	0	0	0	0	0	0	0	0	0	-2.9574915607629	1	1	0	-2.9574915607629	1	1	0	-2.9574915607629	1	1	No	No	No	No	0	0	0	Unchanged
ENSMUSG00000076370.1	ENSMUSG00000076370.1	Gm22369	0	0	0	0	0	0.0473748281241236	0	0	0.120424609949204	2.730277995913	-2.73337564392946	0.542971356136485	1	0.833774598685348	-2.73337564392946	0.999999999999999	1	1.85301261456127	-2.73337564392946	1	1	No	No	No	No	0	0.0157916093747079	0.0401415366497348	Unchanged
ENSMUSG00000076371.1	ENSMUSG00000076371.1	Gm22368	0	0	0	0	0	0	0	0	0	0	-2.9574915607629	1	1	0	-2.9574915607629	1	1	0	-2.9574915607629	1	1	No	No	No	No	0	0	0	Unchanged
ENSMUSG00000076372.2	ENSMUSG00000076372.2	Mir568	0	0	0	0	0	0	0	0	0	0	-2.9574915607629	1	1	0	-2.9574915607629	1	1	0	-2.9574915607629	1	1	No	No	No	No	0	0	0	Unchanged
ENSMUSG00000076376.1	ENSMUSG00000076376.1	Mir674	0.294334433025642	0.25449597358739	0.405025748499396	0.0720095029500853	0.103864518291425	0.189499312496494	0.296898150633296	0.263571354959714	0.0602123049746022	-0.638045522582766	-1.51910261071624	0.404701128387776	1	0.600777463513476	-1.51910261071624	0.654249688166751	1	-1.23767743520785	-1.51910261071624	0.140818484277424	1	No	No	No	No	0.317952051704143	0.121791111246001	0.206893936855871	Unchanged
ENSMUSG00000076377.1	ENSMUSG00000076377.1	Gm22370	0.35320131963077	0.318119966984237	0	0.144019005900171	0.207729036582849	0	0.237518520506636	0.131785677479857	0.421486134822215	0.286556967502585	-1.59400683700842	0.813504981426777	1	1.5000016107751	-1.59400683700842	0.272047592691505	1	-1.21255654773425	-1.59400683700842	0.476815138259597	1	No	No	No	No	0.223773762205003	0.11724934749434	0.263596777602903	Unchanged
ENSMUSG00000076379.2	ENSMUSG00000076379.2	Mir190a	0	0.0636239933968475	0.0675042914165661	0.216028508850256	0.207729036582849	0	0	0	0	-2.67777588295196	-2.47648062932799	0.536953901509673	1	-3.98301108745454	-2.47648062932799	0.0727137650232439	0.661969402025234	1.33037491522773	-2.47648062932799	0.412275871366817	1	No	No	No	No	0.0437094282711378	0.141252515144368	0	Unchanged
ENSMUSG00000076382.1	ENSMUSG00000076382.1	Gm23193	0.0588668866051284	0.572615940571627	0.472530039915963	0.432057017700512	0.727051628039972	0.142124484372371	0.237518520506636	0.131785677479857	0.541910744771419	-0.112752588981284	-1.06248521069054	1	1	-0.202209893601026	-1.06248521069054	0.836085750231379	1	0.0895184314748971	-1.06248521069054	0.919624786481087	1	No	No	No	No	0.368004289030906	0.433744376704285	0.303738314252638	Unchanged
ENSMUSG00000076385.1	ENSMUSG00000076385.1	Gm24462	0	0	0	0	0	0	0	0	0	0	-2.9574915607629	1	1	0	-2.9574915607629	1	1	0	-2.9574915607629	1	1	No	No	No	No	0	0	0	Unchanged
ENSMUSG00000076387.1	ENSMUSG00000076387.1	Mir671	0	0	0	0	0	0	0	0	0	0	-2.9574915607629	1	1	0	-2.9574915607629	1	1	0	-2.9574915607629	1	1	No	No	No	No	0	0	0	Unchanged
ENSMUSG00000076389.1	ENSMUSG00000076389.1	Gm23192	0	0	0	0	0	0	0	0	0	0	-2.9574915607629	1	1	0	-2.9574915607629	1	1	0	-2.9574915607629	1	1	No	No	No	No	0	0	0	Unchanged
ENSMUSG00000076392.1	ENSMUSG00000076392.1	Gm25992	0	0	0	0	0	0	0	0	0	0	-2.9574915607629	1	1	0	-2.9574915607629	1	1	0	-2.9574915607629	1	1	No	No	No	No	0	0	0	Unchanged
ENSMUSG00000076394.1	ENSMUSG00000076394.1	Gm25991	0.0588668866051284	0.445367953777932	0.0675042914165661	0.504066520650597	0.311593554874274	0.284248968744741	0.237518520506636	0.4612498711795	0.602123049746021	1.23503876317104	-1.12294358590299	0.135847267564367	0.988489869632968	0.34011059096479	-1.12294358590299	0.671564264853641	1	0.893780822169624	-1.12294358590299	0.297639151459627	1	No	No	No	No	0.190579710599876	0.366636348089871	0.433630480477386	Unchanged
ENSMUSG00000076395.1	ENSMUSG00000076395.1	Gm25990	0	0	0	0	0	0	0	0	0	0	-2.9574915607629	1	1	0	-2.9574915607629	1	1	0	-2.9574915607629	1	1	No	No	No	No	0	0	0	Unchanged
ENSMUSG00000076396.1	ENSMUSG00000076396.1	Mir667	0	0	0.0675042914165661	0.360047514750427	0	0.189499312496494	0.0593796301266591	0.0658928387399286	0.0602123049746022	1.25886660510704	-2.17590933460934	0.668010745330029	1	-1.51024556788102	-2.17590933460934	0.280702652073279	1	2.75874923549847	-2.17590933460934	0.100238168240314	1	No	No	No	No	0.0225014304721887	0.183182275748974	0.0618282579470633	Unchanged
ENSMUSG00000076398.1	ENSMUSG00000076398.1	Mir676	0	0	0	0.0720095029500853	0	0	0	0	0	0	-2.87882781317815	1	1	-1.92612675630205	-2.87882781317815	1	1	1.90978732410491	-2.87882781317815	1	1	No	No	No	No	0	0.0240031676500284	0	Unchanged
ENSMUSG00000076399.1	ENSMUSG00000076399.1	Mir450-2	0	0	0	0	0	0	0	0	0	0	-2.9574915607629	1	1	0	-2.9574915607629	1	1	0	-2.9574915607629	1	1	No	No	No	No	0	0	0	Unchanged
ENSMUSG00000076407.1	ENSMUSG00000076407.1	Gm22689	0	0	0	0	0	0	0	0	0	0	-2.9574915607629	1	1	0	-2.9574915607629	1	1	0	-2.9574915607629	1	1	No	No	No	No	0	0	0	Unchanged
ENSMUSG00000076424.1	ENSMUSG00000076424.1	Gm25986	1.00073707228718	1.84509580850858	1.21507724549819	3.31243713570392	5.60868398773692	1.75286864059257	2.43456483519302	3.82178464691586	2.28806758903488	1.06571553400634	1.3788057870486	0.011417904550852	0.208815184513224	-0.191635467023807	1.3788057870486	0.620882586847478	1	1.25717665673145	1.3788057870486	0.00285204016797035	0.79924824646551	No	No	No	No	1.35363670876465	3.55799658801114	2.84813902371459	Unchanged
ENSMUSG00000076430.1	ENSMUSG00000076430.1	Hus1b	0.294334433025642	0.318119966984237	0.472530039915963	0.576076023600683	0.103864518291425	0.142124484372371	0.0593796301266591	0.197678516219786	0.180636914923806	-1.2623132348793	-1.36667191987085	0.167255390589729	1	-0.827628002839434	-1.36667191987085	0.475632924027546	1	-0.433534676942524	-1.36667191987085	0.599369685280682	1	No	No	No	No	0.361661479975281	0.274021675421493	0.14589835375675	Unchanged
ENSMUSG00000076431.4	ENSMUSG00000076431.4	Sox4	78.7638942776618	57.3252180505596	90.6582633724482	68.1209897907807	92.7510148342421	106.261739482409	278.549844924158	157.549777427169	151.735008535997	1.35523796249771	6.92295445776764	2.40337717558755e-06	0.000191328822585117	1.17641813224004	6.92295445776764	3.90342365694918e-05	0.00250682023672615	0.178817530057926	6.92295445776764	0.529695974767687	1	Yes	Yes	Yes	No	75.5824585668899	89.044581369144	195.944876962442	Up
ENSMUSG00000076432.13	ENSMUSG00000076432.13	Ywhaq	115.732299065682	83.6019273234576	90.2532376239488	76.1860541211903	79.3524919746483	68.5513762956068	117.215389870025	103.188185466728	75.9277165729733	-0.000712128592632612	6.49898532895188	0.997959336371875	1	0.456638347969161	6.49898532895188	0.0312611099814166	0.40503526450045	-0.45734979736339	6.49898532895188	0.0309695478171191	1	No	No	No	No	96.5291546710296	74.6966407971485	98.7770973032422	Unchanged
ENSMUSG00000076433.4	ENSMUSG00000076433.4	Cep295nl	1.41280527852308	2.5449597358739	1.62010299399759	2.37631359735282	3.63525814019986	2.4161162343303	1.06883334227986	3.03107058203672	1.26445840446665	-0.085424311971431	1.1525174765021	0.873066526861014	1	-0.609075815484284	1.1525174765021	0.145141480941865	0.935144606714032	0.523630989728426	1.1525174765021	0.216784732561733	1	No	No	No	No	1.85928933613152	2.80922932396099	1.78812077626108	Unchanged
ENSMUSG00000076434.9	ENSMUSG00000076434.9	Wfdc3	0.883003299076926	1.2088558745401	0.472530039915963	0.504066520650597	1.35023873778852	0.66324759373773	0.475037041013273	0.658928387399286	0.421486134822215	-0.731509934337537	-0.238665147594774	0.216956310145207	1	-0.573271108337492	-0.238665147594774	0.331299893299808	1	-0.158015596600565	-0.238665147594774	0.822773961588532	1	No	No	No	No	0.854796404510997	0.839184284058949	0.518483854411591	Unchanged
ENSMUSG00000076435.3	ENSMUSG00000076435.3	Acsf2	4.23841583556924	4.00831158400139	4.11776177641053	2.88038011800341	3.21980006703416	5.49548006239833	10.9852315734319	9.81803297224936	7.10505198700305	1.15214538376392	2.57621421510278	0.000786422120718349	0.0266539904577411	1.24430406698737	2.57621421510278	0.000268821479174822	0.0125450777249566	-0.092190140916385	2.57621421510278	0.786754798766808	1	No	No	No	No	4.12149639866039	3.86522008247864	9.30277217756145	Unchanged
ENSMUSG00000076436.1	ENSMUSG00000076436.1	Oxct2a	0	0	0	0	0.103864518291425	0.0473748281241236	0	0	0	0	-2.8044493345958	1	1	-2.72583471611401	-2.8044493345958	0.542971356136485	1	2.70699228263203	-2.8044493345958	0.542971356136485	1	No	No	No	No	0	0.0504131154718494	0	Unchanged
ENSMUSG00000076437.10	ENSMUSG00000076437.10	Selenoh	8.59456544434875	6.4260233330816	5.60285618757498	5.04066520650597	5.29709043286265	4.92698212490885	8.72880562861889	6.12803400281336	4.75677209299357	-0.106873067393037	2.66279926143314	0.73888347388924	1	0.404155115652825	2.66279926143314	0.207313682471487	1	-0.511014681681484	2.66279926143314	0.105218468343684	1	No	No	No	No	6.87448165500177	5.08824592142582	6.53787057480861	Unchanged
ENSMUSG00000076438.5	ENSMUSG00000076438.5	Oxct2b	0	0	0.33752145708283	0	0.103864518291425	0	0	0	0.0602123049746022	-1.95779935825702	-2.47634905453506	0.468563036822045	1	-0.11420317139315	-2.47634905453506	1	1	-1.83289709463093	-2.47634905453506	0.468563036822045	1	No	No	No	No	0.112507152360943	0.0346215060971415	0.0200707683248674	Unchanged
ENSMUSG00000076439.12	ENSMUSG00000076439.12	Mog	0.765269525866669	0.954359900952712	1.55259870258102	1.08014254425128	0.934780664622821	0.852746906234224	1.36573149291316	1.71321380723814	1.26445840446665	0.411677865122767	0.372470884518606	0.364940023510926	1	0.642009670835061	0.372470884518606	0.158107656942399	0.971588342826635	-0.230362691387639	0.372470884518606	0.623433231935322	1	No	No	No	No	1.09074270980013	0.955890038369442	1.44780123487265	Unchanged
ENSMUSG00000076441.9	ENSMUSG00000076441.9	Ass1	20.3090758787693	15.4606303954339	15.9985170657262	12.0975964956143	12.8792002681366	15.0651953434713	32.6587965696625	24.9733858824329	21.796854400806	0.598618134209233	4.27644260963696	0.0194859277268401	0.30629339143886	1.02562791344884	4.27644260963696	7.26895217245603e-05	0.00417960983619759	-0.427011261191369	4.27644260963696	0.0974894952900523	1	No	Yes	No	No	17.2560744466431	13.3473307024074	26.4763456176338	Unchanged
ENSMUSG00000076444.1	ENSMUSG00000076444.1	Mir761	0.117733773210257	0	0	0.0720095029500853	0	0	0.0593796301266591	0	0	-0.853484129930301	-2.66763368585388	0.999999999999999	1	-0.109483682915061	-2.66763368585388	1	1	-0.737696493253475	-2.66763368585388	0.999999999999999	1	No	No	No	No	0.0392445910700856	0.0240031676500284	0.0197932100422197	Unchanged
ENSMUSG00000076445.1	ENSMUSG00000076445.1	Gm24865	0	0	0	0	0	0	0	0	0	0	-2.9574915607629	1	1	0	-2.9574915607629	1	1	0	-2.9574915607629	1	1	No	No	No	No	0	0	0	Unchanged
ENSMUSG00000076448.1	ENSMUSG00000076448.1	Mir763	0	0.0636239933968475	0	0	0.103864518291425	0.0947496562482471	0	0	0	-1.8728985117894	-2.66913701743263	1	1	-3.19878364494359	-2.66913701743263	0.314457034204727	1	1.34567184026612	-2.66913701743263	0.682366393479198	1	No	No	No	No	0.0212079977989492	0.0662047248465572	0	Unchanged
ENSMUSG00000076450.1	ENSMUSG00000076450.1	Mir804	0	0	0	0	0	0.0473748281241236	0	0	0	0	-2.88110333951782	1	1	-1.86929775174164	-2.88110333951782	1	1	1.85301261456127	-2.88110333951782	1	1	No	No	No	No	0	0.0157916093747079	0	Unchanged
ENSMUSG00000076451.1	ENSMUSG00000076451.1	Mir770	0	0	0	0	0	0	0	0	0	0	-2.9574915607629	1	1	0	-2.9574915607629	1	1	0	-2.9574915607629	1	1	No	No	No	No	0	0	0	Unchanged
ENSMUSG00000076453.1	ENSMUSG00000076453.1	Mir759	0	0	0	0	0	0	0	0	0	0	-2.9574915607629	1	1	0	-2.9574915607629	1	1	0	-2.9574915607629	1	1	No	No	No	No	0	0	0	Unchanged
ENSMUSG00000076454.1	ENSMUSG00000076454.1	Mir762	0	0	0	0	0	0	0	0	0	0	-2.9574915607629	1	1	0	-2.9574915607629	1	1	0	-2.9574915607629	1	1	No	No	No	No	0	0	0	Unchanged
ENSMUSG00000076455.1	ENSMUSG00000076455.1	Mir767	0	0.0636239933968475	0	0	0	0	0	0	0	-1.8728985117894	-2.88010024529643	1	1	0	-2.88010024529643	1	1	-1.83327584779133	-2.88010024529643	1	1	No	No	No	No	0.0212079977989492	0	0	Unchanged
ENSMUSG00000076456.1	ENSMUSG00000076456.1	Mir760	0	0	0	0	0	0	0	0	0	0	-2.9574915607629	1	1	0	-2.9574915607629	1	1	0	-2.9574915607629	1	1	No	No	No	No	0	0	0	Unchanged
ENSMUSG00000076457.1	ENSMUSG00000076457.1	Mir802	0	0	0	0	0	0	0	0	0	0	-2.9574915607629	1	1	0	-2.9574915607629	1	1	0	-2.9574915607629	1	1	No	No	No	No	0	0	0	Unchanged
ENSMUSG00000076458.1	ENSMUSG00000076458.1	Mir764	0	0.0636239933968475	0	0	0	0	0.118759260253318	0.131785677479857	0.180636914923806	2.4176921730281	-2.4266083137218	0.108702301376326	0.88139661470799	4.26988349407703	-2.4266083137218	0.0285176716465272	0.382397304652212	-1.84319286032105	-2.4266083137218	1	1	No	No	No	No	0.0212079977989492	0	0.143727284218994	Unchanged
ENSMUSG00000076459.1	ENSMUSG00000076459.1	Mir758	0.35320131963077	0.190871980190542	0.270017165666264	0.144019005900171	0	0.0947496562482471	0.0593796301266591	0.0658928387399286	0	-2.55216698963295	-1.91895687869713	0.0222194699061164	0.33521759870368	-0.968113370295314	-1.91895687869713	0.710155586666063	1	-1.57850527995834	-1.91895687869713	0.101709176745948	1	No	No	No	No	0.271363488495859	0.0795895540494726	0.0417574896221959	Unchanged
ENSMUSG00000076460.1	ENSMUSG00000076460.1	Mir744	0.117733773210257	0.0636239933968475	0.0675042914165661	0	0	0.0473748281241236	0.118759260253318	0.527142709919429	0	1.12207564514497	-2.09276421628578	0.466486352341346	1	2.79355005034612	-2.09276421628578	0.0965345555692172	0.772262526653569	-1.66894596331197	-2.09276421628578	0.473045255563722	1	No	No	No	No	0.0829540193412235	0.0157916093747079	0.215300656724249	Unchanged
ENSMUSG00000076461.2	ENSMUSG00000076461.2	Trbv1	0	0	0	0.0720095029500853	0.103864518291425	0	0	0	0	0	-2.80218585686655	1	1	-2.7750367670674	-2.80218585686655	0.542971356136485	1	2.75615147754184	-2.80218585686655	0.542971356136485	1	No	No	No	No	0	0.0586246737471699	0	Unchanged
ENSMUSG00000076462.2	ENSMUSG00000076462.2	Trbv2	0	0	0	0	0	0	0	0	0	0	-2.9574915607629	1	1	0	-2.9574915607629	1	1	0	-2.9574915607629	1	1	No	No	No	No	0	0	0	Unchanged
ENSMUSG00000076463.2	ENSMUSG00000076463.2	Trbv3	0	0.0636239933968475	0	0	0	0	0	0	0	-1.8728985117894	-2.88010024529643	1	1	0	-2.88010024529643	1	1	-1.83327584779133	-2.88010024529643	1	1	No	No	No	No	0.0212079977989492	0	0	Unchanged
ENSMUSG00000076465.2	ENSMUSG00000076465.2	Trbv5	0	0	0	0	0	0	0	0	0	0	-2.9574915607629	1	1	0	-2.9574915607629	1	1	0	-2.9574915607629	1	1	No	No	No	No	0	0	0	Unchanged
ENSMUSG00000076467.3	ENSMUSG00000076467.3	Trbv13-1	0.0588668866051284	0	0	0	0	0	0.0593796301266591	0.0658928387399286	0	0.716925626742404	-2.73671050720824	0.999999999999999	1	2.58721233806526	-2.73671050720824	0.542971356136485	1	-1.85769286406772	-2.73671050720824	1	1	No	No	No	No	0.0196222955350428	0	0.0417574896221959	Unchanged
ENSMUSG00000076469.3	ENSMUSG00000076469.3	Trbv13-2	0	0	0	0	0	0	0	0	0	0	-2.9574915607629	1	1	0	-2.9574915607629	1	1	0	-2.9574915607629	1	1	No	No	No	No	0	0	0	Unchanged
ENSMUSG00000076470.1	ENSMUSG00000076470.1	Trbv13-3	0	0	0	0	0	0	0	0.0658928387399286	0.0602123049746022	2.67313377929659	-2.80475887950813	0.542971356136485	1	2.64599068413696	-2.80475887950813	0.542971356136485	1	0	-2.80475887950813	1	1	No	No	No	No	0	0	0.0420350479048436	Unchanged
ENSMUSG00000076471.3	ENSMUSG00000076471.3	Trbv14	0	0.0636239933968475	0	0	0.103864518291425	0	0	0.0658928387399286	0.0602123049746022	0.800235267507191	-2.66524629886991	0.999999999999999	1	0.666410068148216	-2.66524629886991	0.999999999999999	1	0.129928644756956	-2.66524629886991	1	1	No	No	No	No	0.0212079977989492	0.0346215060971415	0.0420350479048436	Unchanged
ENSMUSG00000076472.2	ENSMUSG00000076472.2	Trbv15	0	0	0	0	0	0	0	0	0	0	-2.9574915607629	1	1	0	-2.9574915607629	1	1	0	-2.9574915607629	1	1	No	No	No	No	0	0	0	Unchanged
ENSMUSG00000076473.3	ENSMUSG00000076473.3	Trbv16	0	0	0	0.0720095029500853	0.207729036582849	0	0	0	0	0	-2.72917703773132	1	1	-3.32720581249729	-2.72917703773132	0.314457034204727	1	3.30728134215137	-2.72917703773132	0.314457034204727	1	No	No	No	No	0	0.0932461798443115	0	Unchanged
ENSMUSG00000076474.3	ENSMUSG00000076474.3	Trbv17	0	0	0	0.144019005900171	0	0.0473748281241236	0	0	0	0	-2.73538980451906	1	1	-3.19851798132837	-2.73538980451906	0.314457034204727	1	3.17867366648147	-2.73538980451906	0.314457034204727	1	No	No	No	No	0	0.0637979446747647	0	Unchanged
ENSMUSG00000076475.2	ENSMUSG00000076475.2	Trbv19	0	0	0	0	0	0.0947496562482471	0	0	0	0	-2.80869475664353	1	1	-2.6307041207564	-2.80869475664353	0.542971356136485	1	2.61192639727987	-2.80869475664353	0.542971356136485	1	No	No	No	No	0	0.0315832187494157	0	Unchanged
ENSMUSG00000076476.1	ENSMUSG00000076476.1	Trbv20	0	0	0	0	0	0	0	0	0	0	-2.9574915607629	1	1	0	-2.9574915607629	1	1	0	-2.9574915607629	1	1	No	No	No	No	0	0	0	Unchanged
ENSMUSG00000076477.3	ENSMUSG00000076477.3	Trbv21	0	0	0	0	0	0	0	0	0	0	-2.9574915607629	1	1	0	-2.9574915607629	1	1	0	-2.9574915607629	1	1	No	No	No	No	0	0	0	Unchanged
ENSMUSG00000076478.7	ENSMUSG00000076478.7	Trbv23	0	0	0	0	0	0	0	0	0	0	-2.9574915607629	1	1	0	-2.9574915607629	1	1	0	-2.9574915607629	1	1	No	No	No	No	0	0	0	Unchanged
ENSMUSG00000076479.3	ENSMUSG00000076479.3	Trbv26	0.0588668866051284	0.0636239933968475	0.0675042914165661	0	0	0	0	0	0	-3.19114024877693	-2.73470445249117	0.314457034204727	1	0	-2.73470445249117	1	1	-3.1426332238425	-2.73470445249117	0.314457034204727	1	No	No	No	No	0.0633317238061807	0	0	Unchanged
ENSMUSG00000076480.2	ENSMUSG00000076480.2	Trbv29	0	0	0	0	0.103864518291425	0	0	0	0	0	-2.87683084732523	1	1	-1.97958061598875	-2.87683084732523	1	1	1.96320449254829	-2.87683084732523	1	1	No	No	No	No	0	0.0346215060971415	0	Unchanged
ENSMUSG00000076481.7	ENSMUSG00000076481.7	Trbv30	0	0	0	0	0	0	0	0	0	0	-2.9574915607629	1	1	0	-2.9574915607629	1	1	0	-2.9574915607629	1	1	No	No	No	No	0	0	0	Unchanged
ENSMUSG00000076483.1	ENSMUSG00000076483.1	Trbj1-1	0	0	0	0	0	0	0	0	0	0	-2.9574915607629	1	1	0	-2.9574915607629	1	1	0	-2.9574915607629	1	1	No	No	No	No	0	0	0	Unchanged
ENSMUSG00000076484.1	ENSMUSG00000076484.1	Trbj1-2	0	0	0	0	0	0	0	0	0	0	-2.9574915607629	1	1	0	-2.9574915607629	1	1	0	-2.9574915607629	1	1	No	No	No	No	0	0	0	Unchanged
ENSMUSG00000076485.2	ENSMUSG00000076485.2	Trbj1-3	0	0	0	0	0	0	0	0	0	0	-2.9574915607629	1	1	0	-2.9574915607629	1	1	0	-2.9574915607629	1	1	No	No	No	No	0	0	0	Unchanged
ENSMUSG00000076486.1	ENSMUSG00000076486.1	Trbj1-4	0	0	0	0	0	0	0	0	0	0	-2.9574915607629	1	1	0	-2.9574915607629	1	1	0	-2.9574915607629	1	1	No	No	No	No	0	0	0	Unchanged
ENSMUSG00000076487.1	ENSMUSG00000076487.1	Trbj1-5	0	0	0	0	0	0	0	0	0	0	-2.9574915607629	1	1	0	-2.9574915607629	1	1	0	-2.9574915607629	1	1	No	No	No	No	0	0	0	Unchanged
ENSMUSG00000076488.1	ENSMUSG00000076488.1	Trbj1-6	0	0	0	0	0	0	0	0	0	0	-2.9574915607629	1	1	0	-2.9574915607629	1	1	0	-2.9574915607629	1	1	No	No	No	No	0	0	0	Unchanged
ENSMUSG00000076489.2	ENSMUSG00000076489.2	Trbj1-7	0	0	0	0	0	0	0	0	0	0	-2.9574915607629	1	1	0	-2.9574915607629	1	1	0	-2.9574915607629	1	1	No	No	No	No	0	0	0	Unchanged
ENSMUSG00000076490.6	ENSMUSG00000076490.6	Trbc1	0	0	0	0	0	0	0	0	0	0	-2.9574915607629	1	1	0	-2.9574915607629	1	1	0	-2.9574915607629	1	1	No	No	No	No	0	0	0	Unchanged
ENSMUSG00000076492.1	ENSMUSG00000076492.1	Trbj2-1	0	0	0	0	0	0	0	0	0	0	-2.9574915607629	1	1	0	-2.9574915607629	1	1	0	-2.9574915607629	1	1	No	No	No	No	0	0	0	Unchanged
ENSMUSG00000076493.1	ENSMUSG00000076493.1	Trbj2-2	0	0	0	0	0	0	0	0	0	0	-2.9574915607629	1	1	0	-2.9574915607629	1	1	0	-2.9574915607629	1	1	No	No	No	No	0	0	0	Unchanged
ENSMUSG00000076494.1	ENSMUSG00000076494.1	Trbj2-3	0	0	0	0	0	0	0	0	0	0	-2.9574915607629	1	1	0	-2.9574915607629	1	1	0	-2.9574915607629	1	1	No	No	No	No	0	0	0	Unchanged
ENSMUSG00000076495.1	ENSMUSG00000076495.1	Trbj2-4	0	0	0	0	0	0	0	0	0	0	-2.9574915607629	1	1	0	-2.9574915607629	1	1	0	-2.9574915607629	1	1	No	No	No	No	0	0	0	Unchanged
ENSMUSG00000076496.1	ENSMUSG00000076496.1	Trbj2-5	0	0	0	0	0	0	0	0	0	0	-2.9574915607629	1	1	0	-2.9574915607629	1	1	0	-2.9574915607629	1	1	No	No	No	No	0	0	0	Unchanged
ENSMUSG00000076497.1	ENSMUSG00000076497.1	Trbj2-7	0	0	0	0	0	0	0	0	0	0	-2.9574915607629	1	1	0	-2.9574915607629	1	1	0	-2.9574915607629	1	1	No	No	No	No	0	0	0	Unchanged
ENSMUSG00000076498.2	ENSMUSG00000076498.2	Trbc2	0	0.0636239933968475	0	0	0	0	0.0593796301266591	0.0658928387399286	0	0.741396406724398	-2.73769803113913	0.999999999999999	1	2.58721233806526	-2.73769803113913	0.542971356136485	1	-1.83327584779133	-2.73769803113913	1	1	No	No	No	No	0.0212079977989492	0	0.0417574896221959	Unchanged
ENSMUSG00000076499.3	ENSMUSG00000076499.3	Trbv31	0.0588668866051284	0	0.0675042914165661	0	0.207729036582849	0	0	0.0658928387399286	0	-0.86091209875244	-2.59857469041681	1	1	-1.02379820727444	-2.59857469041681	1	1	0.16660721564508	-2.59857469041681	1	1	No	No	No	No	0.0421237260072315	0.069243012194283	0.0219642795799762	Unchanged
ENSMUSG00000076500.2	ENSMUSG00000076500.2	Gm20730	0	0	0	0	0	0	0	0	0	0	-2.9574915607629	1	1	0	-2.9574915607629	1	1	0	-2.9574915607629	1	1	No	No	No	No	0	0	0	Unchanged
ENSMUSG00000076501.2	ENSMUSG00000076501.2	Igkv2-137	0	0	0	0	0	0	0	0	0	0	-2.9574915607629	1	1	0	-2.9574915607629	1	1	0	-2.9574915607629	1	1	No	No	No	No	0	0	0	Unchanged
ENSMUSG00000076505.1	ENSMUSG00000076505.1	Igkv1-131	0	0	0	0	0	0	0	0	0	0	-2.9574915607629	1	1	0	-2.9574915607629	1	1	0	-2.9574915607629	1	1	No	No	No	No	0	0	0	Unchanged
ENSMUSG00000076508.3	ENSMUSG00000076508.3	Igkv17-127	0	0	0	0	0	0	0	0	0	0	-2.9574915607629	1	1	0	-2.9574915607629	1	1	0	-2.9574915607629	1	1	No	No	No	No	0	0	0	Unchanged
ENSMUSG00000076512.2	ENSMUSG00000076512.2	Igkv9-123	0	0	0	0	0	0	0	0	0	0	-2.9574915607629	1	1	0	-2.9574915607629	1	1	0	-2.9574915607629	1	1	No	No	No	No	0	0	0	Unchanged
ENSMUSG00000076514.3	ENSMUSG00000076514.3	Igkv17-121	0	0	0	0	0	0	0	0	0	0	-2.9574915607629	1	1	0	-2.9574915607629	1	1	0	-2.9574915607629	1	1	No	No	No	No	0	0	0	Unchanged
ENSMUSG00000076518.6	ENSMUSG00000076518.6	Igkv2-112	0	0	0	0	0	0	0	0	0.0602123049746022	1.90724677864308	-2.87781094941697	1	1	1.88384285746427	-2.87781094941697	1	1	0	-2.87781094941697	1	1	No	No	No	No	0	0	0.0200707683248674	Unchanged
ENSMUSG00000076522.2	ENSMUSG00000076522.2	Igkv16-104	0	0	0	0	0	0	0	0	0	0	-2.9574915607629	1	1	0	-2.9574915607629	1	1	0	-2.9574915607629	1	1	No	No	No	No	0	0	0	Unchanged
ENSMUSG00000076523.2	ENSMUSG00000076523.2	Igkv15-103	0	0	0	0	0	0	0	0	0	0	-2.9574915607629	1	1	0	-2.9574915607629	1	1	0	-2.9574915607629	1	1	No	No	No	No	0	0	0	Unchanged
ENSMUSG00000076525.3	ENSMUSG00000076525.3	Igkv1-99	0	0	0	0	0	0	0	0	0	0	-2.9574915607629	1	1	0	-2.9574915607629	1	1	0	-2.9574915607629	1	1	No	No	No	No	0	0	0	Unchanged
ENSMUSG00000076526.6	ENSMUSG00000076526.6	Igkv12-98	0	0	0	0	0	0	0	0	0	0	-2.9574915607629	1	1	0	-2.9574915607629	1	1	0	-2.9574915607629	1	1	No	No	No	No	0	0	0	Unchanged
ENSMUSG00000076530.4	ENSMUSG00000076530.4	Igkv11-106	0	0	0	0	0	0	0	0	0	0	-2.9574915607629	1	1	0	-2.9574915607629	1	1	0	-2.9574915607629	1	1	No	No	No	No	0	0	0	Unchanged
ENSMUSG00000076531.1	ENSMUSG00000076531.1	Igkv4-92	0	0	0	0	0	0	0	0	0	0	-2.9574915607629	1	1	0	-2.9574915607629	1	1	0	-2.9574915607629	1	1	No	No	No	No	0	0	0	Unchanged
ENSMUSG00000076532.3	ENSMUSG00000076532.3	Igkv4-91	0	0	0	0	0	0.0473748281241236	0	0	0	0	-2.88110333951782	1	1	-1.86929775174164	-2.88110333951782	1	1	1.85301261456127	-2.88110333951782	1	1	No	No	No	No	0	0.0157916093747079	0	Unchanged
ENSMUSG00000076533.3	ENSMUSG00000076533.3	Igkv4-90	0	0	0	0	0	0	0	0	0	0	-2.9574915607629	1	1	0	-2.9574915607629	1	1	0	-2.9574915607629	1	1	No	No	No	No	0	0	0	Unchanged
ENSMUSG00000076534.6	ENSMUSG00000076534.6	Igkv12-89	0	0	0	0	0	0	0	0	0	0	-2.9574915607629	1	1	0	-2.9574915607629	1	1	0	-2.9574915607629	1	1	No	No	No	No	0	0	0	Unchanged
ENSMUSG00000076535.1	ENSMUSG00000076535.1	Igkv1-88	0	0	0	0	0	0	0	0	0	0	-2.9574915607629	1	1	0	-2.9574915607629	1	1	0	-2.9574915607629	1	1	No	No	No	No	0	0	0	Unchanged
ENSMUSG00000076536.3	ENSMUSG00000076536.3	Igkv4-86	0	0	0	0	0	0	0	0	0	0	-2.9574915607629	1	1	0	-2.9574915607629	1	1	0	-2.9574915607629	1	1	No	No	No	No	0	0	0	Unchanged
ENSMUSG00000076538.1	ENSMUSG00000076538.1	Igkv13-84	0	0	0	0	0	0	0	0	0	0	-2.9574915607629	1	1	0	-2.9574915607629	1	1	0	-2.9574915607629	1	1	No	No	No	No	0	0	0	Unchanged
ENSMUSG00000076539.3	ENSMUSG00000076539.3	Igkv4-81	0	0	0	0	0.103864518291425	0	0	0	0	0	-2.87683084732523	1	1	-1.97958061598875	-2.87683084732523	1	1	1.96320449254829	-2.87683084732523	1	1	No	No	No	No	0	0.0346215060971415	0	Unchanged
ENSMUSG00000076540.3	ENSMUSG00000076540.3	Igkv4-80	0	0	0	0	0	0	0	0	0	0	-2.9574915607629	1	1	0	-2.9574915607629	1	1	0	-2.9574915607629	1	1	No	No	No	No	0	0	0	Unchanged
ENSMUSG00000076541.3	ENSMUSG00000076541.3	Igkv4-79	0	0	0	0	0	0	0	0	0	0	-2.9574915607629	1	1	0	-2.9574915607629	1	1	0	-2.9574915607629	1	1	No	No	No	No	0	0	0	Unchanged
ENSMUSG00000076543.2	ENSMUSG00000076543.2	Igkv4-74	0	0	0	0	0	0	0	0	0	0	-2.9574915607629	1	1	0	-2.9574915607629	1	1	0	-2.9574915607629	1	1	No	No	No	No	0	0	0	Unchanged
ENSMUSG00000076545.2	ENSMUSG00000076545.2	Igkv4-72	0	0	0	0	0	0	0	0	0	0	-2.9574915607629	1	1	0	-2.9574915607629	1	1	0	-2.9574915607629	1	1	No	No	No	No	0	0	0	Unchanged
ENSMUSG00000076547.2	ENSMUSG00000076547.2	Igkv4-70	0	0	0	0	0	0	0	0	0	0	-2.9574915607629	1	1	0	-2.9574915607629	1	1	0	-2.9574915607629	1	1	No	No	No	No	0	0	0	Unchanged
ENSMUSG00000076548.1	ENSMUSG00000076548.1	Igkv4-69	0	0	0	0	0	0	0	0	0	0	-2.9574915607629	1	1	0	-2.9574915607629	1	1	0	-2.9574915607629	1	1	No	No	No	No	0	0	0	Unchanged
ENSMUSG00000076549.2	ENSMUSG00000076549.2	Igkv4-68	0	0	0	0	0	0	0	0	0	0	-2.9574915607629	1	1	0	-2.9574915607629	1	1	0	-2.9574915607629	1	1	No	No	No	No	0	0	0	Unchanged
ENSMUSG00000076550.3	ENSMUSG00000076550.3	Igkv4-63	0	0	0	0	0	0	0	0	0	0	-2.9574915607629	1	1	0	-2.9574915607629	1	1	0	-2.9574915607629	1	1	No	No	No	No	0	0	0	Unchanged
ENSMUSG00000076552.3	ENSMUSG00000076552.3	Igkv4-61	0	0	0	0	0	0	0	0	0	0	-2.9574915607629	1	1	0	-2.9574915607629	1	1	0	-2.9574915607629	1	1	No	No	No	No	0	0	0	Unchanged
ENSMUSG00000076555.3	ENSMUSG00000076555.3	Igkv4-57-1	0	0	0	0	0	0	0	0	0	0	-2.9574915607629	1	1	0	-2.9574915607629	1	1	0	-2.9574915607629	1	1	No	No	No	No	0	0	0	Unchanged
ENSMUSG00000076556.3	ENSMUSG00000076556.3	Igkv4-57	0	0	0	0	0	0	0	0	0	0	-2.9574915607629	1	1	0	-2.9574915607629	1	1	0	-2.9574915607629	1	1	No	No	No	No	0	0	0	Unchanged
ENSMUSG00000076557.2	ENSMUSG00000076557.2	Igkv4-83	0	0	0	0	0	0	0	0	0	0	-2.9574915607629	1	1	0	-2.9574915607629	1	1	0	-2.9574915607629	1	1	No	No	No	No	0	0	0	Unchanged
ENSMUSG00000076562.1	ENSMUSG00000076562.1	Igkv4-50	0	0	0	0	0	0.0473748281241236	0	0	0	0	-2.88110333951782	1	1	-1.86929775174164	-2.88110333951782	1	1	1.85301261456127	-2.88110333951782	1	1	No	No	No	No	0	0.0157916093747079	0	Unchanged
ENSMUSG00000076563.2	ENSMUSG00000076563.2	Igkv5-48	0	0	0	0	0	0	0	0	0	0	-2.9574915607629	1	1	0	-2.9574915607629	1	1	0	-2.9574915607629	1	1	No	No	No	No	0	0	0	Unchanged
ENSMUSG00000076564.2	ENSMUSG00000076564.2	Igkv12-46	0	0	0	0	0	0	0	0	0	0	-2.9574915607629	1	1	0	-2.9574915607629	1	1	0	-2.9574915607629	1	1	No	No	No	No	0	0	0	Unchanged
ENSMUSG00000076569.3	ENSMUSG00000076569.3	Igkv5-39	0	0	0	0	0	0	0	0	0	0	-2.9574915607629	1	1	0	-2.9574915607629	1	1	0	-2.9574915607629	1	1	No	No	No	No	0	0	0	Unchanged
ENSMUSG00000076570.6	ENSMUSG00000076570.6	Igkv12-38	0	0	0	0	0	0	0	0	0	0	-2.9574915607629	1	1	0	-2.9574915607629	1	1	0	-2.9574915607629	1	1	No	No	No	No	0	0	0	Unchanged
ENSMUSG00000076571.2	ENSMUSG00000076571.2	Igkv5-37	0	0	0	0	0	0	0	0	0	0	-2.9574915607629	1	1	0	-2.9574915607629	1	1	0	-2.9574915607629	1	1	No	No	No	No	0	0	0	Unchanged
ENSMUSG00000076572.6	ENSMUSG00000076572.6	Igkv18-36	0	0	0	0	0	0	0	0	0	0	-2.9574915607629	1	1	0	-2.9574915607629	1	1	0	-2.9574915607629	1	1	No	No	No	No	0	0	0	Unchanged
ENSMUSG00000076573.6	ENSMUSG00000076573.6	Igkv1-35	0	0	0	0	0	0	0	0	0	0	-2.9574915607629	1	1	0	-2.9574915607629	1	1	0	-2.9574915607629	1	1	No	No	No	No	0	0	0	Unchanged
ENSMUSG00000076575.6	ENSMUSG00000076575.6	Igkv7-33	0	0	0	0	0	0	0	0	0	0	-2.9574915607629	1	1	0	-2.9574915607629	1	1	0	-2.9574915607629	1	1	No	No	No	No	0	0	0	Unchanged
ENSMUSG00000076576.2	ENSMUSG00000076576.2	Igkv6-32	0	0	0	0	0	0	0	0	0	0	-2.9574915607629	1	1	0	-2.9574915607629	1	1	0	-2.9574915607629	1	1	No	No	No	No	0	0	0	Unchanged
ENSMUSG00000076577.2	ENSMUSG00000076577.2	Igkv8-30	0	0	0	0	0	0	0	0.0658928387399286	0	1.84304998266357	-2.88043252691829	1	1	1.81972215382416	-2.88043252691829	1	1	0	-2.88043252691829	1	1	No	No	No	No	0	0	0.0219642795799762	Unchanged
ENSMUSG00000076578.3	ENSMUSG00000076578.3	Igkv6-29	0	0	0	0	0	0	0	0	0	0	-2.9574915607629	1	1	0	-2.9574915607629	1	1	0	-2.9574915607629	1	1	No	No	No	No	0	0	0	Unchanged
ENSMUSG00000076580.3	ENSMUSG00000076580.3	Igkv8-27	0	0	0	0	0	0	0	0	0	0	-2.9574915607629	1	1	0	-2.9574915607629	1	1	0	-2.9574915607629	1	1	No	No	No	No	0	0	0	Unchanged
ENSMUSG00000076581.1	ENSMUSG00000076581.1	Igkv8-26	0	0	0	0	0	0	0	0	0	0	-2.9574915607629	1	1	0	-2.9574915607629	1	1	0	-2.9574915607629	1	1	No	No	No	No	0	0	0	Unchanged
ENSMUSG00000076583.1	ENSMUSG00000076583.1	Igkv8-24	0	0	0	0	0	0	0	0	0	0	-2.9574915607629	1	1	0	-2.9574915607629	1	1	0	-2.9574915607629	1	1	No	No	No	No	0	0	0	Unchanged
ENSMUSG00000076586.2	ENSMUSG00000076586.2	Igkv8-21	0	0	0	0	0	0	0	0	0	0	-2.9574915607629	1	1	0	-2.9574915607629	1	1	0	-2.9574915607629	1	1	No	No	No	No	0	0	0	Unchanged
ENSMUSG00000076587.3	ENSMUSG00000076587.3	Igkv6-20	0	0	0	0	0	0	0	0	0	0	-2.9574915607629	1	1	0	-2.9574915607629	1	1	0	-2.9574915607629	1	1	No	No	No	No	0	0	0	Unchanged
ENSMUSG00000076589.2	ENSMUSG00000076589.2	Igkv8-18	0	0	0	0	0	0	0	0	0	0	-2.9574915607629	1	1	0	-2.9574915607629	1	1	0	-2.9574915607629	1	1	No	No	No	No	0	0	0	Unchanged
ENSMUSG00000076591.3	ENSMUSG00000076591.3	Igkv8-16	0	0	0	0	0	0	0	0	0	0	-2.9574915607629	1	1	0	-2.9574915607629	1	1	0	-2.9574915607629	1	1	No	No	No	No	0	0	0	Unchanged
ENSMUSG00000076594.2	ENSMUSG00000076594.2	Igkv6-13	0	0	0	0	0	0	0	0	0	0	-2.9574915607629	1	1	0	-2.9574915607629	1	1	0	-2.9574915607629	1	1	No	No	No	No	0	0	0	Unchanged
ENSMUSG00000076596.3	ENSMUSG00000076596.3	Igkv3-10	0	0	0	0	0	0	0	0	0	0	-2.9574915607629	1	1	0	-2.9574915607629	1	1	0	-2.9574915607629	1	1	No	No	No	No	0	0	0	Unchanged
ENSMUSG00000076598.3	ENSMUSG00000076598.3	Igkv3-7	0	0	0	0	0	0	0	0	0	0	-2.9574915607629	1	1	0	-2.9574915607629	1	1	0	-2.9574915607629	1	1	No	No	No	No	0	0	0	Unchanged
ENSMUSG00000076604.1	ENSMUSG00000076604.1	Igkj1	0	0	0	0	0	0	0	0	0	0	-2.9574915607629	1	1	0	-2.9574915607629	1	1	0	-2.9574915607629	1	1	No	No	No	No	0	0	0	Unchanged
ENSMUSG00000076605.2	ENSMUSG00000076605.2	Igkj2	0	0	0	0	0	0	0	0	0	0	-2.9574915607629	1	1	0	-2.9574915607629	1	1	0	-2.9574915607629	1	1	No	No	No	No	0	0	0	Unchanged
ENSMUSG00000076606.3	ENSMUSG00000076606.3	Igkj3	0	0	0	0	0	0	0	0	0	0	-2.9574915607629	1	1	0	-2.9574915607629	1	1	0	-2.9574915607629	1	1	No	No	No	No	0	0	0	Unchanged
ENSMUSG00000076607.1	ENSMUSG00000076607.1	Igkj4	0	0	0	0	0	0	0	0	0	0	-2.9574915607629	1	1	0	-2.9574915607629	1	1	0	-2.9574915607629	1	1	No	No	No	No	0	0	0	Unchanged
ENSMUSG00000076608.2	ENSMUSG00000076608.2	Igkj5	0	0	0	0	0	0	0	0	0	0	-2.9574915607629	1	1	0	-2.9574915607629	1	1	0	-2.9574915607629	1	1	No	No	No	No	0	0	0	Unchanged
ENSMUSG00000076609.2	ENSMUSG00000076609.2	Igkc	0	0	0.0675042914165661	0.0720095029500853	0	0	0	0	0	-1.9032466959166	-2.80421052523553	1	1	-1.92612675630205	-2.80421052523553	1	1	0.0462288604983595	-2.80421052523553	1	1	No	No	No	No	0.0225014304721887	0.0240031676500284	0	Unchanged
ENSMUSG00000076612.8	ENSMUSG00000076612.8	Ighg2c	1.00073707228718	0.572615940571627	0.472530039915963	0.360047514750427	0.934780664622821	0.142124484372371	0.237518520506636	0.329464193699643	0.0602123049746022	-1.76434504498748	-0.826926971359562	0.0175106626349343	0.28401465583882	-0.983142552675536	-0.826926971359562	0.221887592689935	1	-0.780160471352947	-0.826926971359562	0.310351203059138	1	No	No	No	No	0.681961017591591	0.478984221248539	0.209065006393627	Unchanged
ENSMUSG00000076613.4	ENSMUSG00000076613.4	Ighg2b	0	0	0	0.144019005900171	0	0	0	0	0	0	-2.80417527775485	1	1	-2.72733480439125	-2.80417527775485	0.542971356136485	1	2.70847898099721	-2.80417527775485	0.542971356136485	1	No	No	No	No	0	0.0480063353000569	0	Unchanged
ENSMUSG00000076614.7	ENSMUSG00000076614.7	Ighg1	0	0	0.0675042914165661	0.216028508850256	0	0	0.118759260253318	0	0	0.677202511587928	-2.54202436979308	1	1	-0.681864033776921	-2.54202436979308	1	1	1.35190082919279	-2.54202436979308	0.729005810188994	1	No	No	No	No	0.0225014304721887	0.0720095029500853	0.0395864200844394	Unchanged
ENSMUSG00000076615.4	ENSMUSG00000076615.4	Ighg3	0	0	0	0	0	0.0473748281241236	0.0593796301266591	0.0658928387399286	0	2.6142949185138	-2.73868528748026	0.542971356136485	1	0.71791458632362	-2.73868528748026	0.999999999999999	1	1.85301261456127	-2.73868528748026	1	1	No	No	No	No	0	0.0157916093747079	0.0417574896221959	Unchanged
ENSMUSG00000076617.9	ENSMUSG00000076617.9	Ighm	0.294334433025642	0.25449597358739	0.202512874249698	0.720095029500853	0.207729036582849	0.66324759373773	1.84076853392643	1.71321380723814	0.481698439796817	2.30491578743778	-0.242136750525097	0.000350118086441048	0.0137302618399066	1.21106773042897	-0.242136750525097	0.0393495659703925	0.465541442856965	1.09269783133944	-0.242136750525097	0.156190925200354	1	No	No	No	No	0.250447760287577	0.530357219940477	1.34522692698713	Unchanged
ENSMUSG00000076618.1	ENSMUSG00000076618.1	Ighj4	0	0	0	0	0	0	0	0	0	0	-2.9574915607629	1	1	0	-2.9574915607629	1	1	0	-2.9574915607629	1	1	No	No	No	No	0	0	0	Unchanged
ENSMUSG00000076619.1	ENSMUSG00000076619.1	Ighj3	0	0	0	0	0	0	0	0	0	0	-2.9574915607629	1	1	0	-2.9574915607629	1	1	0	-2.9574915607629	1	1	No	No	No	No	0	0	0	Unchanged
ENSMUSG00000076620.2	ENSMUSG00000076620.2	Ighj2	0	0	0	0	0	0	0	0	0	0	-2.9574915607629	1	1	0	-2.9574915607629	1	1	0	-2.9574915607629	1	1	No	No	No	No	0	0	0	Unchanged
ENSMUSG00000076621.1	ENSMUSG00000076621.1	Ighj1	0	0	0	0	0	0	0	0	0	0	-2.9574915607629	1	1	0	-2.9574915607629	1	1	0	-2.9574915607629	1	1	No	No	No	No	0	0	0	Unchanged
ENSMUSG00000076630.1	ENSMUSG00000076630.1	Ighd1-1	0	0	0	0	0	0	0	0	0	0	-2.9574915607629	1	1	0	-2.9574915607629	1	1	0	-2.9574915607629	1	1	No	No	No	No	0	0	0	Unchanged
ENSMUSG00000076632.1	ENSMUSG00000076632.1	Gm16968	0	0	0	0	0	0	0	0	0	0	-2.9574915607629	1	1	0	-2.9574915607629	1	1	0	-2.9574915607629	1	1	No	No	No	No	0	0	0	Unchanged
ENSMUSG00000076633.7	ENSMUSG00000076633.7	Ighv5-2	0	0	0	0	0	0	0	0	0	0	-2.9574915607629	1	1	0	-2.9574915607629	1	1	0	-2.9574915607629	1	1	No	No	No	No	0	0	0	Unchanged
ENSMUSG00000076646.3	ENSMUSG00000076646.3	Ighv2-6-8	0	0	0	0	0	0	0	0	0	0	-2.9574915607629	1	1	0	-2.9574915607629	1	1	0	-2.9574915607629	1	1	No	No	No	No	0	0	0	Unchanged
ENSMUSG00000076652.4	ENSMUSG00000076652.4	Ighv7-3	0	0	0	0	0	0	0	0	0	0	-2.9574915607629	1	1	0	-2.9574915607629	1	1	0	-2.9574915607629	1	1	No	No	No	No	0	0	0	Unchanged
ENSMUSG00000076653.4	ENSMUSG00000076653.4	Ighv7-2	0	0	0	0	0	0	0	0	0	0	-2.9574915607629	1	1	0	-2.9574915607629	1	1	0	-2.9574915607629	1	1	No	No	No	No	0	0	0	Unchanged
ENSMUSG00000076655.2	ENSMUSG00000076655.2	Ighv4-1	0	0	0	0	0	0	0	0	0	0	-2.9574915607629	1	1	0	-2.9574915607629	1	1	0	-2.9574915607629	1	1	No	No	No	No	0	0	0	Unchanged
ENSMUSG00000076661.2	ENSMUSG00000076661.2	Ighv16-1	0	0	0	0	0	0	0	0	0	0	-2.9574915607629	1	1	0	-2.9574915607629	1	1	0	-2.9574915607629	1	1	No	No	No	No	0	0	0	Unchanged
ENSMUSG00000076665.4	ENSMUSG00000076665.4	Ighv7-1	0	0	0	0	0	0	0	0	0	0	-2.9574915607629	1	1	0	-2.9574915607629	1	1	0	-2.9574915607629	1	1	No	No	No	No	0	0	0	Unchanged
ENSMUSG00000076666.2	ENSMUSG00000076666.2	Ighv14-4	0	0	0	0	0	0	0	0	0	0	-2.9574915607629	1	1	0	-2.9574915607629	1	1	0	-2.9574915607629	1	1	No	No	No	No	0	0	0	Unchanged
ENSMUSG00000076668.4	ENSMUSG00000076668.4	Ighv7-4	0	0	0	0	0	0	0	0	0	0	-2.9574915607629	1	1	0	-2.9574915607629	1	1	0	-2.9574915607629	1	1	No	No	No	No	0	0	0	Unchanged
ENSMUSG00000076670.4	ENSMUSG00000076670.4	Ighv3-5	0	0	0	0	0	0	0	0	0	0	-2.9574915607629	1	1	0	-2.9574915607629	1	1	0	-2.9574915607629	1	1	No	No	No	No	0	0	0	Unchanged
ENSMUSG00000076671.5	ENSMUSG00000076671.5	Ighv13-2	0	0	0	0	0	0	0	0	0	0	-2.9574915607629	1	1	0	-2.9574915607629	1	1	0	-2.9574915607629	1	1	No	No	No	No	0	0	0	Unchanged
ENSMUSG00000076672.7	ENSMUSG00000076672.7	Ighv3-6	0	0	0	0	0	0	0	0	0	0	-2.9574915607629	1	1	0	-2.9574915607629	1	1	0	-2.9574915607629	1	1	No	No	No	No	0	0	0	Unchanged
ENSMUSG00000076674.2	ENSMUSG00000076674.2	Ighv3-8	0	0	0	0	0	0	0	0	0	0	-2.9574915607629	1	1	0	-2.9574915607629	1	1	0	-2.9574915607629	1	1	No	No	No	No	0	0	0	Unchanged
ENSMUSG00000076676.2	ENSMUSG00000076676.2	Ighv12-3	0	0	0	0	0	0	0	0	0	0	-2.9574915607629	1	1	0	-2.9574915607629	1	1	0	-2.9574915607629	1	1	No	No	No	No	0	0	0	Unchanged
ENSMUSG00000076677.1	ENSMUSG00000076677.1	Ighv6-3	0	0	0	0	0	0	0	0	0	0	-2.9574915607629	1	1	0	-2.9574915607629	1	1	0	-2.9574915607629	1	1	No	No	No	No	0	0	0	Unchanged
ENSMUSG00000076680.1	ENSMUSG00000076680.1	Ighv6-6	0	0	0	0	0	0	0	0	0	0	-2.9574915607629	1	1	0	-2.9574915607629	1	1	0	-2.9574915607629	1	1	No	No	No	No	0	0	0	Unchanged
ENSMUSG00000076688.2	ENSMUSG00000076688.2	Ighv15-2	0	0	0	0	0	0	0	0	0	0	-2.9574915607629	1	1	0	-2.9574915607629	1	1	0	-2.9574915607629	1	1	No	No	No	No	0	0	0	Unchanged
ENSMUSG00000076695.7	ENSMUSG00000076695.7	Ighv1-18	0	0	0	0	0	0	0	0	0	0	-2.9574915607629	1	1	0	-2.9574915607629	1	1	0	-2.9574915607629	1	1	No	No	No	No	0	0	0	Unchanged
ENSMUSG00000076709.2	ENSMUSG00000076709.2	Ighv1-47	0	0	0	0	0	0	0	0	0	0	-2.9574915607629	1	1	0	-2.9574915607629	1	1	0	-2.9574915607629	1	1	No	No	No	No	0	0	0	Unchanged
ENSMUSG00000076710.2	ENSMUSG00000076710.2	Ighv1-49	0	0	0	0	0	0	0	0	0	0	-2.9574915607629	1	1	0	-2.9574915607629	1	1	0	-2.9574915607629	1	1	No	No	No	No	0	0	0	Unchanged
ENSMUSG00000076731.3	ENSMUSG00000076731.3	Ighv8-12	0	0	0	0	0	0	0	0	0	0	-2.9574915607629	1	1	0	-2.9574915607629	1	1	0	-2.9574915607629	1	1	No	No	No	No	0	0	0	Unchanged
ENSMUSG00000076733.2	ENSMUSG00000076733.2	Ighv8-13	0	0	0	0	0	0	0	0	0	0	-2.9574915607629	1	1	0	-2.9574915607629	1	1	0	-2.9574915607629	1	1	No	No	No	No	0	0	0	Unchanged
ENSMUSG00000076744.2	ENSMUSG00000076744.2	Trgv7	0	0	0	0	0	0	0	0	0	0	-2.9574915607629	1	1	0	-2.9574915607629	1	1	0	-2.9574915607629	1	1	No	No	No	No	0	0	0	Unchanged
ENSMUSG00000076745.4	ENSMUSG00000076745.4	Trgv4	0	0	0.0675042914165661	0	0	0	0	0	0	-1.9032466959166	-2.87886323825205	1	1	0	-2.87886323825205	1	1	-1.86355846360655	-2.87886323825205	1	1	No	No	No	No	0.0225014304721887	0	0	Unchanged
ENSMUSG00000076746.3	ENSMUSG00000076746.3	Trgv6	0	0	0	0	0	0	0	0	0	0	-2.9574915607629	1	1	0	-2.9574915607629	1	1	0	-2.9574915607629	1	1	No	No	No	No	0	0	0	Unchanged
ENSMUSG00000076747.3	ENSMUSG00000076747.3	Trgv5	0.176600659815385	0	0	0	0	0	0	0	0	-3.20527407656279	-2.73394892904147	0.314457034204727	1	0	-2.73394892904147	1	1	-3.15674232844535	-2.73394892904147	0.314457034204727	1	No	No	No	No	0.0588668866051284	0	0	Unchanged
ENSMUSG00000076749.2	ENSMUSG00000076749.2	Trgc1	0	0	0.0675042914165661	0	0	0	0	0	0	-1.9032466959166	-2.87886323825205	1	1	0	-2.87886323825205	1	1	-1.86355846360655	-2.87886323825205	1	1	No	No	No	No	0.0225014304721887	0	0	Unchanged
ENSMUSG00000076750.6	ENSMUSG00000076750.6	Trgv3	0	0	0	0	0	0	0	0	0	0	-2.9574915607629	1	1	0	-2.9574915607629	1	1	0	-2.9574915607629	1	1	No	No	No	No	0	0	0	Unchanged
ENSMUSG00000076752.2	ENSMUSG00000076752.2	Trgc2	0	0	0	0	0	0	0	0	0	0	-2.9574915607629	1	1	0	-2.9574915607629	1	1	0	-2.9574915607629	1	1	No	No	No	No	0	0	0	Unchanged
ENSMUSG00000076754.2	ENSMUSG00000076754.2	Trgv2	0	0	0	0	0	0	0	0	0	0	-2.9574915607629	1	1	0	-2.9574915607629	1	1	0	-2.9574915607629	1	1	No	No	No	No	0	0	0	Unchanged
ENSMUSG00000076755.2	ENSMUSG00000076755.2	Trgv1	0	0	0.0675042914165661	0	0.103864518291425	0	0	0	0	-1.9032466959166	-2.80222114374708	1	1	-1.97958061598875	-2.80222114374708	1	1	0.099646028941739	-2.80222114374708	1	1	No	No	No	No	0.0225014304721887	0.0346215060971415	0	Unchanged
ENSMUSG00000076757.9	ENSMUSG00000076757.9	Trgc4	0.117733773210257	0.127247986793695	0.202512874249698	0.216028508850256	0	0	0.118759260253318	0.0658928387399286	0.0602123049746022	-0.802068995414189	-2.12565043858428	0.620473736577396	1	0.259414549892354	-2.12565043858428	0.999999999999999	1	-1.05902816076115	-2.12565043858428	0.426855009521115	1	No	No	No	No	0.14916487808455	0.0720095029500853	0.081621467989283	Unchanged
ENSMUSG00000076758.6	ENSMUSG00000076758.6	Trav1	0	0	0	0	0	0	0.0593796301266591	0.0658928387399286	0	2.6142949185138	-2.80749431613037	0.542971356136485	1	2.58721233806526	-2.80749431613037	0.542971356136485	1	0	-2.80749431613037	1	1	No	No	No	No	0	0	0.0417574896221959	Unchanged
ENSMUSG00000076759.3	ENSMUSG00000076759.3	Trav2	0	0	0	0	0	0	0	0	0	0	-2.9574915607629	1	1	0	-2.9574915607629	1	1	0	-2.9574915607629	1	1	No	No	No	No	0	0	0	Unchanged
ENSMUSG00000076760.2	ENSMUSG00000076760.2	Trav3-1	0	0	0	0	0	0	0	0	0	0	-2.9574915607629	1	1	0	-2.9574915607629	1	1	0	-2.9574915607629	1	1	No	No	No	No	0	0	0	Unchanged
ENSMUSG00000076761.1	ENSMUSG00000076761.1	Trav5-1	0	0	0	0	0	0	0.0593796301266591	0	0	1.83996646831468	-2.88056361830284	1	1	1.81664307338699	-2.88056361830284	1	1	0	-2.88056361830284	1	1	No	No	No	No	0	0	0.0197932100422197	Unchanged
ENSMUSG00000076762.1	ENSMUSG00000076762.1	Trav6-1	0	0	0	0	0	0	0	0	0	0	-2.9574915607629	1	1	0	-2.9574915607629	1	1	0	-2.9574915607629	1	1	No	No	No	No	0	0	0	Unchanged
ENSMUSG00000076764.3	ENSMUSG00000076764.3	Trav6-2	0	0	0	0	0	0	0	0	0	0	-2.9574915607629	1	1	0	-2.9574915607629	1	1	0	-2.9574915607629	1	1	No	No	No	No	0	0	0	Unchanged
ENSMUSG00000076770.3	ENSMUSG00000076770.3	Trav8d-1	0	0	0	0	0	0	0	0	0	0	-2.9574915607629	1	1	0	-2.9574915607629	1	1	0	-2.9574915607629	1	1	No	No	No	No	0	0	0	Unchanged
ENSMUSG00000076778.3	ENSMUSG00000076778.3	Trav13d-1	0	0	0	0	0	0	0	0	0	0	-2.9574915607629	1	1	0	-2.9574915607629	1	1	0	-2.9574915607629	1	1	No	No	No	No	0	0	0	Unchanged
ENSMUSG00000076795.6	ENSMUSG00000076795.6	Trav8d-2	0	0	0	0	0	0	0	0	0	0	-2.9574915607629	1	1	0	-2.9574915607629	1	1	0	-2.9574915607629	1	1	No	No	No	No	0	0	0	Unchanged
ENSMUSG00000076796.1	ENSMUSG00000076796.1	Trav16d-dv11	0	0	0	0	0	0	0	0	0	0	-2.9574915607629	1	1	0	-2.9574915607629	1	1	0	-2.9574915607629	1	1	No	No	No	No	0	0	0	Unchanged
ENSMUSG00000076800.1	ENSMUSG00000076800.1	Trav6n-5	0	0	0	0	0	0	0	0	0	0	-2.9574915607629	1	1	0	-2.9574915607629	1	1	0	-2.9574915607629	1	1	No	No	No	No	0	0	0	Unchanged
ENSMUSG00000076802.3	ENSMUSG00000076802.3	Trav6n-6	0	0	0	0	0	0	0	0	0	0	-2.9574915607629	1	1	0	-2.9574915607629	1	1	0	-2.9574915607629	1	1	No	No	No	No	0	0	0	Unchanged
ENSMUSG00000076821.3	ENSMUSG00000076821.3	Trav8n-2	0	0	0	0	0	0	0	0	0	0	-2.9574915607629	1	1	0	-2.9574915607629	1	1	0	-2.9574915607629	1	1	No	No	No	No	0	0	0	Unchanged
ENSMUSG00000076822.2	ENSMUSG00000076822.2	Trav16n	0	0	0	0	0	0	0	0	0	0	-2.9574915607629	1	1	0	-2.9574915607629	1	1	0	-2.9574915607629	1	1	No	No	No	No	0	0	0	Unchanged
ENSMUSG00000076823.3	ENSMUSG00000076823.3	Trav13n-4	0	0.0636239933968475	0	0	0	0	0	0	0	-1.8728985117894	-2.88010024529643	1	1	0	-2.88010024529643	1	1	-1.83327584779133	-2.88010024529643	1	1	No	No	No	No	0.0212079977989492	0	0	Unchanged
ENSMUSG00000076824.3	ENSMUSG00000076824.3	Trav14n-3	0	0	0	0	0	0	0	0	0	0	-2.9574915607629	1	1	0	-2.9574915607629	1	1	0	-2.9574915607629	1	1	No	No	No	No	0	0	0	Unchanged
ENSMUSG00000076826.5	ENSMUSG00000076826.5	Trav4-2	0	0.0636239933968475	0	0	0	0	0	0	0	-1.8728985117894	-2.88010024529643	1	1	0	-2.88010024529643	1	1	-1.83327584779133	-2.88010024529643	1	1	No	No	No	No	0.0212079977989492	0	0	Unchanged
ENSMUSG00000076831.3	ENSMUSG00000076831.3	Trav8-1	0	0	0	0	0	0	0	0	0	0	-2.9574915607629	1	1	0	-2.9574915607629	1	1	0	-2.9574915607629	1	1	No	No	No	No	0	0	0	Unchanged
ENSMUSG00000076839.3	ENSMUSG00000076839.3	Trav13-1	0	0	0	0	0.207729036582849	0	0	0	0	0	-2.80019414377415	1	1	-2.82349913523201	-2.80019414377415	0.542971356136485	1	2.8045819594326	-2.80019414377415	0.542971356136485	1	No	No	No	No	0	0.069243012194283	0	Unchanged
ENSMUSG00000076840.4	ENSMUSG00000076840.4	Trav14-1	0	0	0	0	0	0	0	0	0	0	-2.9574915607629	1	1	0	-2.9574915607629	1	1	0	-2.9574915607629	1	1	No	No	No	No	0	0	0	Unchanged
ENSMUSG00000076846.3	ENSMUSG00000076846.3	Trav13-2	0	0	0	0	0	0	0	0.0658928387399286	0	1.84304998266357	-2.88043252691829	1	1	1.81972215382416	-2.88043252691829	1	1	0	-2.88043252691829	1	1	No	No	No	No	0	0	0.0219642795799762	Unchanged
ENSMUSG00000076848.3	ENSMUSG00000076848.3	Trav15-2-dv6-2	0	0	0	0	0	0	0	0	0	0	-2.9574915607629	1	1	0	-2.9574915607629	1	1	0	-2.9574915607629	1	1	No	No	No	No	0	0	0	Unchanged
ENSMUSG00000076855.5	ENSMUSG00000076855.5	Trav16	0	0	0	0	0	0	0	0	0	0	-2.9574915607629	1	1	0	-2.9574915607629	1	1	0	-2.9574915607629	1	1	No	No	No	No	0	0	0	Unchanged
ENSMUSG00000076858.3	ENSMUSG00000076858.3	Trav3-4	0	0	0	0	0	0	0	0	0	0	-2.9574915607629	1	1	0	-2.9574915607629	1	1	0	-2.9574915607629	1	1	No	No	No	No	0	0	0	Unchanged
ENSMUSG00000076861.10	ENSMUSG00000076861.10	Trav18	0	0	0.0675042914165661	0.144019005900171	0	0	0.0593796301266591	0	0.0602123049746022	0.767812484637305	-2.60137036343023	1	1	-0.0832706876685822	-2.60137036343023	1	1	0.844774708966812	-2.60137036343023	1	1	No	No	No	No	0.0225014304721887	0.0480063353000569	0.0398639783670871	Unchanged
ENSMUSG00000076862.5	ENSMUSG00000076862.5	Trav19	0	0	0	0	0	0	0	0	0	0	-2.9574915607629	1	1	0	-2.9574915607629	1	1	0	-2.9574915607629	1	1	No	No	No	No	0	0	0	Unchanged
ENSMUSG00000076863.8	ENSMUSG00000076863.8	Trav21-dv12	0	0.0636239933968475	0	0	0	0	0	0	0	-1.8728985117894	-2.88010024529643	1	1	0	-2.88010024529643	1	1	-1.83327584779133	-2.88010024529643	1	1	No	No	No	No	0.0212079977989492	0	0	Unchanged
ENSMUSG00000076864.9	ENSMUSG00000076864.9	Trdv1	0.176600659815385	0	0	0	0.103864518291425	0.142124484372371	0.178138890379977	0.263571354959714	0	0.993939559713383	-2.13482789244345	0.656791023351336	1	0.632582080208734	-2.13482789244345	0.838461873842392	1	0.358943278284145	-2.13482789244345	1	1	No	No	No	No	0.0588668866051284	0.0819963342212651	0.147236748446564	Unchanged
ENSMUSG00000076865.6	ENSMUSG00000076865.6	Trdv2-1	0	0	0	0	0	0	0	0	0	0	-2.9574915607629	1	1	0	-2.9574915607629	1	1	0	-2.9574915607629	1	1	No	No	No	No	0	0	0	Unchanged
ENSMUSG00000076866.3	ENSMUSG00000076866.3	Trdv2-2	0	0	0.0675042914165661	0	0	0	0	0	0	-1.9032466959166	-2.87886323825205	1	1	0	-2.87886323825205	1	1	-1.86355846360655	-2.87886323825205	1	1	No	No	No	No	0.0225014304721887	0	0	Unchanged
ENSMUSG00000076867.2	ENSMUSG00000076867.2	Trdv4	0	0	0	0	0	0	0	0	0	0	-2.9574915607629	1	1	0	-2.9574915607629	1	1	0	-2.9574915607629	1	1	No	No	No	No	0	0	0	Unchanged
ENSMUSG00000076870.2	ENSMUSG00000076870.2	Trdj1	0	0	0	0	0.103864518291425	0	0	0	0	0	-2.87683084732523	1	1	-1.97958061598875	-2.87683084732523	1	1	1.96320449254829	-2.87683084732523	1	1	No	No	No	No	0	0.0346215060971415	0	Unchanged
ENSMUSG00000076871.1	ENSMUSG00000076871.1	Trdj2	0	0	0	0	0	0	0	0	0	0	-2.9574915607629	1	1	0	-2.9574915607629	1	1	0	-2.9574915607629	1	1	No	No	No	No	0	0	0	Unchanged
ENSMUSG00000076873.2	ENSMUSG00000076873.2	Trdv5	0	0	0	0	0	0	0	0	0	0	-2.9574915607629	1	1	0	-2.9574915607629	1	1	0	-2.9574915607629	1	1	No	No	No	No	0	0	0	Unchanged
ENSMUSG00000076874.2	ENSMUSG00000076874.2	Traj59	0	0	0	0	0	0	0	0.0658928387399286	0	1.84304998266357	-2.88043252691829	1	1	1.81972215382416	-2.88043252691829	1	1	0	-2.88043252691829	1	1	No	No	No	No	0	0	0.0219642795799762	Unchanged
ENSMUSG00000076875.1	ENSMUSG00000076875.1	Traj58	0	0	0	0	0	0	0	0	0	0	-2.9574915607629	1	1	0	-2.9574915607629	1	1	0	-2.9574915607629	1	1	No	No	No	No	0	0	0	Unchanged
ENSMUSG00000076876.3	ENSMUSG00000076876.3	Traj57	0	0	0	0	0	0	0	0.0658928387399286	0	1.84304998266357	-2.88043252691829	1	1	1.81972215382416	-2.88043252691829	1	1	0	-2.88043252691829	1	1	No	No	No	No	0	0	0.0219642795799762	Unchanged
ENSMUSG00000076877.1	ENSMUSG00000076877.1	Traj56	0	0	0	0	0	0	0	0	0	0	-2.9574915607629	1	1	0	-2.9574915607629	1	1	0	-2.9574915607629	1	1	No	No	No	No	0	0	0	Unchanged
ENSMUSG00000076878.1	ENSMUSG00000076878.1	Traj53	0	0	0	0	0	0	0	0.131785677479857	0	2.61692610883305	-2.80736424852483	0.542971356136485	1	2.58984031457545	-2.80736424852483	0.542971356136485	1	0	-2.80736424852483	1	1	No	No	No	No	0	0	0.0439285591599524	Unchanged
ENSMUSG00000076879.1	ENSMUSG00000076879.1	Traj52	0	0	0	0	0	0	0	0	0	0	-2.9574915607629	1	1	0	-2.9574915607629	1	1	0	-2.9574915607629	1	1	No	No	No	No	0	0	0	Unchanged
ENSMUSG00000076880.2	ENSMUSG00000076880.2	Traj51	0	0	0	0	0	0	0	0	0	0	-2.9574915607629	1	1	0	-2.9574915607629	1	1	0	-2.9574915607629	1	1	No	No	No	No	0	0	0	Unchanged
ENSMUSG00000076881.1	ENSMUSG00000076881.1	Traj50	0	0	0	0	0	0	0	0	0	0	-2.9574915607629	1	1	0	-2.9574915607629	1	1	0	-2.9574915607629	1	1	No	No	No	No	0	0	0	Unchanged
ENSMUSG00000076882.3	ENSMUSG00000076882.3	Traj49	0	0	0	0	0.103864518291425	0	0	0	0	0	-2.87683084732523	1	1	-1.97958061598875	-2.87683084732523	1	1	1.96320449254829	-2.87683084732523	1	1	No	No	No	No	0	0.0346215060971415	0	Unchanged
ENSMUSG00000076883.2	ENSMUSG00000076883.2	Traj48	0	0	0	0	0	0	0	0	0	0	-2.9574915607629	1	1	0	-2.9574915607629	1	1	0	-2.9574915607629	1	1	No	No	No	No	0	0	0	Unchanged
ENSMUSG00000076884.1	ENSMUSG00000076884.1	Traj46	0	0	0	0	0	0	0	0	0	0	-2.9574915607629	1	1	0	-2.9574915607629	1	1	0	-2.9574915607629	1	1	No	No	No	No	0	0	0	Unchanged
ENSMUSG00000076885.1	ENSMUSG00000076885.1	Traj45	0	0	0	0	0	0	0	0	0	0	-2.9574915607629	1	1	0	-2.9574915607629	1	1	0	-2.9574915607629	1	1	No	No	No	No	0	0	0	Unchanged
ENSMUSG00000076886.1	ENSMUSG00000076886.1	Traj44	0	0	0	0	0	0	0	0	0	0	-2.9574915607629	1	1	0	-2.9574915607629	1	1	0	-2.9574915607629	1	1	No	No	No	No	0	0	0	Unchanged
ENSMUSG00000076887.1	ENSMUSG00000076887.1	Traj43	0	0	0	0	0	0	0	0	0	0	-2.9574915607629	1	1	0	-2.9574915607629	1	1	0	-2.9574915607629	1	1	No	No	No	No	0	0	0	Unchanged
ENSMUSG00000076888.1	ENSMUSG00000076888.1	Traj42	0	0	0	0	0	0	0	0	0	0	-2.9574915607629	1	1	0	-2.9574915607629	1	1	0	-2.9574915607629	1	1	No	No	No	No	0	0	0	Unchanged
ENSMUSG00000076889.1	ENSMUSG00000076889.1	Traj41	0	0	0	0	0	0	0	0	0	0	-2.9574915607629	1	1	0	-2.9574915607629	1	1	0	-2.9574915607629	1	1	No	No	No	No	0	0	0	Unchanged
ENSMUSG00000076890.1	ENSMUSG00000076890.1	Traj40	0	0	0	0	0	0	0	0	0	0	-2.9574915607629	1	1	0	-2.9574915607629	1	1	0	-2.9574915607629	1	1	No	No	No	No	0	0	0	Unchanged
ENSMUSG00000076891.1	ENSMUSG00000076891.1	Traj39	0	0	0	0	0	0	0	0	0	0	-2.9574915607629	1	1	0	-2.9574915607629	1	1	0	-2.9574915607629	1	1	No	No	No	No	0	0	0	Unchanged
ENSMUSG00000076892.1	ENSMUSG00000076892.1	Traj38	0	0	0	0	0	0	0	0	0	0	-2.9574915607629	1	1	0	-2.9574915607629	1	1	0	-2.9574915607629	1	1	No	No	No	No	0	0	0	Unchanged
ENSMUSG00000076893.1	ENSMUSG00000076893.1	Traj37	0.0588668866051284	0	0	0	0	0	0	0	0	-1.89736929177139	-2.87909924861205	1	1	0	-2.87909924861205	1	1	-1.85769286406772	-2.87909924861205	1	1	No	No	No	No	0.0196222955350428	0	0	Unchanged
ENSMUSG00000076894.1	ENSMUSG00000076894.1	Traj35	0	0	0	0.144019005900171	0	0	0	0	0	0	-2.80417527775485	1	1	-2.72733480439125	-2.80417527775485	0.542971356136485	1	2.70847898099721	-2.80417527775485	0.542971356136485	1	No	No	No	No	0	0.0480063353000569	0	Unchanged
ENSMUSG00000076895.1	ENSMUSG00000076895.1	Traj34	0	0	0	0	0	0	0	0	0	0	-2.9574915607629	1	1	0	-2.9574915607629	1	1	0	-2.9574915607629	1	1	No	No	No	No	0	0	0	Unchanged
ENSMUSG00000076896.1	ENSMUSG00000076896.1	Traj33	0	0	0	0.0720095029500853	0	0.142124484372371	0	0	0	0	-2.6720852289417	1	1	-3.50699399250992	-2.6720852289417	0.191820581113236	1	3.48663845840786	-2.6720852289417	0.191820581113236	1	No	No	No	No	0	0.071377995774152	0	Unchanged
ENSMUSG00000076897.1	ENSMUSG00000076897.1	Traj32	0	0	0	0	0	0	0	0	0	0	-2.9574915607629	1	1	0	-2.9574915607629	1	1	0	-2.9574915607629	1	1	No	No	No	No	0	0	0	Unchanged
ENSMUSG00000076898.1	ENSMUSG00000076898.1	Traj31	0	0	0	0	0	0	0	0	0	0	-2.9574915607629	1	1	0	-2.9574915607629	1	1	0	-2.9574915607629	1	1	No	No	No	No	0	0	0	Unchanged
ENSMUSG00000076899.1	ENSMUSG00000076899.1	Traj30	0	0	0	0	0	0	0	0	0	0	-2.9574915607629	1	1	0	-2.9574915607629	1	1	0	-2.9574915607629	1	1	No	No	No	No	0	0	0	Unchanged
ENSMUSG00000076900.1	ENSMUSG00000076900.1	Traj29	0	0	0	0	0	0	0	0	0	0	-2.9574915607629	1	1	0	-2.9574915607629	1	1	0	-2.9574915607629	1	1	No	No	No	No	0	0	0	Unchanged
ENSMUSG00000076901.1	ENSMUSG00000076901.1	Traj28	0	0	0	0	0	0	0	0	0	0	-2.9574915607629	1	1	0	-2.9574915607629	1	1	0	-2.9574915607629	1	1	No	No	No	No	0	0	0	Unchanged
ENSMUSG00000076902.1	ENSMUSG00000076902.1	Traj27	0	0.0636239933968475	0	0	0	0	0	0	0	-1.8728985117894	-2.88010024529643	1	1	0	-2.88010024529643	1	1	-1.83327584779133	-2.88010024529643	1	1	No	No	No	No	0.0212079977989492	0	0	Unchanged
ENSMUSG00000076903.1	ENSMUSG00000076903.1	Traj26	0	0	0	0	0	0	0	0	0	0	-2.9574915607629	1	1	0	-2.9574915607629	1	1	0	-2.9574915607629	1	1	No	No	No	No	0	0	0	Unchanged
ENSMUSG00000076904.2	ENSMUSG00000076904.2	Traj25	0	0	0	0	0	0	0	0.197678516219786	0	3.11323716794847	-2.73789626383854	0.314457034204727	1	3.08461537916729	-2.73789626383854	0.314457034204727	1	0	-2.73789626383854	1	1	No	No	No	No	0	0	0.0658928387399286	Unchanged
ENSMUSG00000076905.2	ENSMUSG00000076905.2	Traj24	0	0	0	0	0	0	0	0	0	0	-2.9574915607629	1	1	0	-2.9574915607629	1	1	0	-2.9574915607629	1	1	No	No	No	No	0	0	0	Unchanged
ENSMUSG00000076906.1	ENSMUSG00000076906.1	Traj23	0	0	0	0	0	0	0	0	0	0	-2.9574915607629	1	1	0	-2.9574915607629	1	1	0	-2.9574915607629	1	1	No	No	No	No	0	0	0	Unchanged
ENSMUSG00000076907.1	ENSMUSG00000076907.1	Traj22	0	0	0	0	0	0	0	0	0	0	-2.9574915607629	1	1	0	-2.9574915607629	1	1	0	-2.9574915607629	1	1	No	No	No	No	0	0	0	Unchanged
ENSMUSG00000076908.1	ENSMUSG00000076908.1	Traj21	0	0	0.0675042914165661	0.216028508850256	0	0	0	0	0	-1.9032466959166	-2.66542989257207	1	1	-3.24080163617693	-2.66542989257207	0.314457034204727	1	1.35736801569205	-2.66542989257207	0.682366393479198	1	No	No	No	No	0.0225014304721887	0.0720095029500853	0	Unchanged
ENSMUSG00000076909.2	ENSMUSG00000076909.2	Traj20	0	0	0	0	0	0	0	0	0	0	-2.9574915607629	1	1	0	-2.9574915607629	1	1	0	-2.9574915607629	1	1	No	No	No	No	0	0	0	Unchanged
ENSMUSG00000076910.1	ENSMUSG00000076910.1	Traj19	0	0	0	0	0	0	0	0	0	0	-2.9574915607629	1	1	0	-2.9574915607629	1	1	0	-2.9574915607629	1	1	No	No	No	No	0	0	0	Unchanged
ENSMUSG00000076911.1	ENSMUSG00000076911.1	Traj18	0	0	0	0	0	0	0	0	0	0	-2.9574915607629	1	1	0	-2.9574915607629	1	1	0	-2.9574915607629	1	1	No	No	No	No	0	0	0	Unchanged
ENSMUSG00000076912.1	ENSMUSG00000076912.1	Traj17	0	0	0	0	0	0	0	0	0	0	-2.9574915607629	1	1	0	-2.9574915607629	1	1	0	-2.9574915607629	1	1	No	No	No	No	0	0	0	Unchanged
ENSMUSG00000076913.1	ENSMUSG00000076913.1	Traj16	0	0	0	0	0	0	0	0.0658928387399286	0	1.84304998266357	-2.88043252691829	1	1	1.81972215382416	-2.88043252691829	1	1	0	-2.88043252691829	1	1	No	No	No	No	0	0	0.0219642795799762	Unchanged
ENSMUSG00000076914.1	ENSMUSG00000076914.1	Traj15	0	0	0	0	0	0	0	0	0	0	-2.9574915607629	1	1	0	-2.9574915607629	1	1	0	-2.9574915607629	1	1	No	No	No	No	0	0	0	Unchanged
ENSMUSG00000076915.3	ENSMUSG00000076915.3	Traj14	0	0	0	0	0	0	0	0	0	0	-2.9574915607629	1	1	0	-2.9574915607629	1	1	0	-2.9574915607629	1	1	No	No	No	No	0	0	0	Unchanged
ENSMUSG00000076916.1	ENSMUSG00000076916.1	Traj13	0.0588668866051284	0.127247986793695	0	0	0	0	0	0	0	-3.16789824804969	-2.73592625234726	0.314457034204727	1	0	-2.73592625234726	1	1	-3.11942947225053	-2.73592625234726	0.314457034204727	1	No	No	No	No	0.0620382911329411	0	0	Unchanged
ENSMUSG00000076917.1	ENSMUSG00000076917.1	Traj12	0	0.0636239933968475	0	0	0	0	0	0.131785677479857	0	0.744027597043657	-2.73756894954614	0.999999999999999	1	2.58984031457545	-2.73756894954614	0.542971356136485	1	-1.83327584779133	-2.73756894954614	1	1	No	No	No	No	0.0212079977989492	0	0.0439285591599524	Unchanged
ENSMUSG00000076918.1	ENSMUSG00000076918.1	Traj11	0	0	0	0	0	0	0	0	0	0	-2.9574915607629	1	1	0	-2.9574915607629	1	1	0	-2.9574915607629	1	1	No	No	No	No	0	0	0	Unchanged
ENSMUSG00000076919.1	ENSMUSG00000076919.1	Traj9	0	0	0	0	0	0	0	0	0	0	-2.9574915607629	1	1	0	-2.9574915607629	1	1	0	-2.9574915607629	1	1	No	No	No	No	0	0	0	Unchanged
ENSMUSG00000076920.1	ENSMUSG00000076920.1	Traj8	0	0	0	0	0	0	0	0	0	0	-2.9574915607629	1	1	0	-2.9574915607629	1	1	0	-2.9574915607629	1	1	No	No	No	No	0	0	0	Unchanged
ENSMUSG00000076921.1	ENSMUSG00000076921.1	Traj7	0	0	0	0	0	0	0	0	0	0	-2.9574915607629	1	1	0	-2.9574915607629	1	1	0	-2.9574915607629	1	1	No	No	No	No	0	0	0	Unchanged
ENSMUSG00000076922.1	ENSMUSG00000076922.1	Traj6	0	0	0	0	0	0	0	0	0	0	-2.9574915607629	1	1	0	-2.9574915607629	1	1	0	-2.9574915607629	1	1	No	No	No	No	0	0	0	Unchanged
ENSMUSG00000076923.1	ENSMUSG00000076923.1	Traj5	0	0	0	0	0	0	0	0	0	0	-2.9574915607629	1	1	0	-2.9574915607629	1	1	0	-2.9574915607629	1	1	No	No	No	No	0	0	0	Unchanged
ENSMUSG00000076924.1	ENSMUSG00000076924.1	Traj4	0	0.0636239933968475	0	0	0	0	0	0	0	-1.8728985117894	-2.88010024529643	1	1	0	-2.88010024529643	1	1	-1.83327584779133	-2.88010024529643	1	1	No	No	No	No	0.0212079977989492	0	0	Unchanged
ENSMUSG00000076925.2	ENSMUSG00000076925.2	Traj3	0	0	0	0	0	0	0	0	0	0	-2.9574915607629	1	1	0	-2.9574915607629	1	1	0	-2.9574915607629	1	1	No	No	No	No	0	0	0	Unchanged
ENSMUSG00000076926.1	ENSMUSG00000076926.1	Traj2	0	0	0	0	0	0	0	0	0	0	-2.9574915607629	1	1	0	-2.9574915607629	1	1	0	-2.9574915607629	1	1	No	No	No	No	0	0	0	Unchanged
ENSMUSG00000076927.3	ENSMUSG00000076927.3	Traj1	0	0	0.0675042914165661	0	0	0	0.0593796301266591	0	0	-0.0632802276019155	-2.80593580987847	1	1	1.81664307338699	-2.80593580987847	1	1	-1.86355846360655	-2.80593580987847	1	1	No	No	No	No	0.0225014304721887	0	0.0197932100422197	Unchanged
ENSMUSG00000076928.5	ENSMUSG00000076928.5	Trac	0.0588668866051284	0	0	0.0720095029500853	0.103864518291425	0	0	0.197678516219786	0.0602123049746022	1.62838194961414	-2.48108954833474	0.454717146240657	1	0.729379867473466	-2.48108954833474	0.742313109468173	1	0.890308132492989	-2.48108954833474	1	1	No	No	No	No	0.0196222955350428	0.0586246737471699	0.085963607064796	Unchanged
ENSMUSG00000076934.2	ENSMUSG00000076934.2	Iglv1	0	0	0	0	0	0	0	0	0	0	-2.9574915607629	1	1	0	-2.9574915607629	1	1	0	-2.9574915607629	1	1	No	No	No	No	0	0	0	Unchanged
ENSMUSG00000076937.3	ENSMUSG00000076937.3	Iglc2	0	0	0	0	0	0	0	0.0658928387399286	0	1.84304998266357	-2.88043252691829	1	1	1.81972215382416	-2.88043252691829	1	1	0	-2.88043252691829	1	1	No	No	No	No	0	0	0.0219642795799762	Unchanged
ENSMUSG00000076939.2	ENSMUSG00000076939.2	Iglv3	0.0588668866051284	0	0.135008582833132	0	0.207729036582849	0	0.118759260253318	0	0	-0.624581728811374	-2.47890060210595	1	1	-0.298009294052957	-2.47890060210595	1	1	-0.324037370283383	-2.47890060210595	1	1	No	No	No	No	0.0646251564794202	0.069243012194283	0.0395864200844394	Unchanged
ENSMUSG00000076940.3	ENSMUSG00000076940.3	Iglv2	0	0	0	0	0	0	0	0	0	0	-2.9574915607629	1	1	0	-2.9574915607629	1	1	0	-2.9574915607629	1	1	No	No	No	No	0	0	0	Unchanged
ENSMUSG00000076941.1	ENSMUSG00000076941.1	Gm22065	0	0	0	0	0	0	0	0	0	0	-2.9574915607629	1	1	0	-2.9574915607629	1	1	0	-2.9574915607629	1	1	No	No	No	No	0	0	0	Unchanged
ENSMUSG00000076944.1	ENSMUSG00000076944.1	Gm22064	0	0	0	0	0	0	0	0	0	0	-2.9574915607629	1	1	0	-2.9574915607629	1	1	0	-2.9574915607629	1	1	No	No	No	No	0	0	0	Unchanged
ENSMUSG00000076946.2	ENSMUSG00000076946.2	Mir582	0	0	0	0	0	0	0	0.131785677479857	0	2.61692610883305	-2.80736424852483	0.542971356136485	1	2.58984031457545	-2.80736424852483	0.542971356136485	1	0	-2.80736424852483	1	1	No	No	No	No	0	0	0.0439285591599524	Unchanged
ENSMUSG00000076948.2	ENSMUSG00000076948.2	Mir467e	0	0.0636239933968475	0.0675042914165661	0.0720095029500853	0	0.0473748281241236	0.0593796301266591	0	0	-0.831003582274244	-2.60582640450478	1	1	-0.866505375439756	-2.60582640450478	1	1	0.0392756705037354	-2.60582640450478	1	1	No	No	No	No	0.0437094282711378	0.0397947770247363	0.0197932100422197	Unchanged
ENSMUSG00000076949.1	ENSMUSG00000076949.1	Gm22066	0	0	0	0	0	0	0	0	0	0	-2.9574915607629	1	1	0	-2.9574915607629	1	1	0	-2.9574915607629	1	1	No	No	No	No	0	0	0	Unchanged
ENSMUSG00000076950.1	ENSMUSG00000076950.1	Gm24933	0	0	0	0	0	0	0	0	0	0	-2.9574915607629	1	1	0	-2.9574915607629	1	1	0	-2.9574915607629	1	1	No	No	No	No	0	0	0	Unchanged
ENSMUSG00000076951.1	ENSMUSG00000076951.1	Gm24932	0	0	0	0	0	0	0	0	0	0	-2.9574915607629	1	1	0	-2.9574915607629	1	1	0	-2.9574915607629	1	1	No	No	No	No	0	0	0	Unchanged
ENSMUSG00000076952.1	ENSMUSG00000076952.1	Gm24934	0	0.0636239933968475	0	0	0	0	0	0	0	-1.8728985117894	-2.88010024529643	1	1	0	-2.88010024529643	1	1	-1.83327584779133	-2.88010024529643	1	1	No	No	No	No	0.0212079977989492	0	0	Unchanged
ENSMUSG00000076956.2	ENSMUSG00000076956.2	Mir297a-3	0	0.127247986793695	0	0	0	0	0	0	0	-2.65111641643576	-2.80670463958828	0.542971356136485	1	0	-2.80670463958828	1	1	-2.60522989648025	-2.80670463958828	0.542971356136485	1	No	No	No	No	0.0424159955978983	0	0	Unchanged
ENSMUSG00000076958.1	ENSMUSG00000076958.1	Gm24935	0	0	0	0	0	0	0	0	0	0	-2.9574915607629	1	1	0	-2.9574915607629	1	1	0	-2.9574915607629	1	1	No	No	No	No	0	0	0	Unchanged
ENSMUSG00000076959.1	ENSMUSG00000076959.1	Mir669l	0	0	0.0675042914165661	0	0	0.0473748281241236	0	0	0	-1.9032466959166	-2.80647151874672	1	1	-1.86929775174164	-2.80647151874672	1	1	-0.0105458490452789	-2.80647151874672	1	1	No	No	No	No	0.0225014304721887	0.0157916093747079	0	Unchanged
ENSMUSG00000076961.1	ENSMUSG00000076961.1	Gm23251	0	0.0636239933968475	0.0675042914165661	0	0	0	0.118759260253318	0	0.180636914923806	1.20864461069472	-2.48076366386577	0.557591338218532	1	3.85621159772548	-2.48076366386577	0.116073160302831	0.843998354832023	-2.63169873622055	-2.48076366386577	0.538925372557477	1	No	No	No	No	0.0437094282711378	0	0.0997987250590416	Unchanged
ENSMUSG00000076964.1	ENSMUSG00000076964.1	Gm23252	0	0	0	0	0	0	0	0	0	0	-2.9574915607629	1	1	0	-2.9574915607629	1	1	0	-2.9574915607629	1	1	No	No	No	No	0	0	0	Unchanged
ENSMUSG00000076966.2	ENSMUSG00000076966.2	Mir466b-2	0	0	0	0	0	0	0	0	0.0602123049746022	1.90724677864308	-2.87781094941697	1	1	1.88384285746427	-2.87781094941697	1	1	0	-2.87781094941697	1	1	No	No	No	No	0	0	0.0200707683248674	Unchanged
ENSMUSG00000076972.2	ENSMUSG00000076972.2	Mir193b	0	0	0	0	0	0	0.0593796301266591	0	0	1.83996646831468	-2.88056361830284	1	1	1.81664307338699	-2.88056361830284	1	1	0	-2.88056361830284	1	1	No	No	No	No	0	0	0.0197932100422197	Unchanged
ENSMUSG00000076976.2	ENSMUSG00000076976.2	Mir297c	0	0.0636239933968475	0	0	0	0	0	0.0658928387399286	0	-0.029848529125828	-2.80703447111925	1	1	1.81972215382416	-2.80703447111925	1	1	-1.83327584779133	-2.80703447111925	1	1	No	No	No	No	0.0212079977989492	0	0.0219642795799762	Unchanged
ENSMUSG00000076977.1	ENSMUSG00000076977.1	Gm26067	0	0	0	0	0	0	0	0	0	0	-2.9574915607629	1	1	0	-2.9574915607629	1	1	0	-2.9574915607629	1	1	No	No	No	No	0	0	0	Unchanged
ENSMUSG00000076983.2	ENSMUSG00000076983.2	Mir297a-2	0	0.0636239933968475	0	0	0	0	0	0.0658928387399286	0	-0.029848529125828	-2.80703447111925	1	1	1.81972215382416	-2.80703447111925	1	1	-1.83327584779133	-2.80703447111925	1	1	No	No	No	No	0.0212079977989492	0	0.0219642795799762	Unchanged
ENSMUSG00000076987.1	ENSMUSG00000076987.1	Gm24115	0.0588668866051284	0.0636239933968475	0.472530039915963	0.288038011800341	0.207729036582849	0.189499312496494	0.237518520506636	0.263571354959714	0.361273829847613	0.588733560836378	-1.44856872636282	0.550023993402401	1	0.407716691385369	-1.44856872636282	0.664634565823366	1	0.180476322654586	-1.44856872636282	1	1	No	No	No	No	0.198340306639313	0.228422120293228	0.287454568437988	Unchanged
ENSMUSG00000076994.2	ENSMUSG00000076994.2	Mir466b-3	0	0	0	0.144019005900171	0.103864518291425	0	0.178138890379977	0.0658928387399286	0	3.47585384396333	-2.48373937179856	0.186237999018992	1	0.165977622214773	-2.48373937179856	1	1	3.26052617523872	-2.48373937179856	0.309218924741199	1	No	No	No	No	0	0.0826278413971984	0.0813439097066353	Unchanged
ENSMUSG00000076999.1	ENSMUSG00000076999.1	Gm22426	0	0	0	0	0	0	0	0	0	0	-2.9574915607629	1	1	0	-2.9574915607629	1	1	0	-2.9574915607629	1	1	No	No	No	No	0	0	0	Unchanged
ENSMUSG00000077001.2	ENSMUSG00000077001.2	Mir544	0.235467546420514	0.0636239933968475	0.135008582833132	0	0.103864518291425	0.0473748281241236	0	0.395357032439572	0.120424609949204	0.125027091749328	-1.99732158839025	1	1	1.70643149125637	-1.99732158839025	0.225954553787517	1	-1.57926964776683	-1.99732158839025	0.301530153069773	1	No	No	No	No	0.144700040883498	0.0504131154718494	0.171927214129592	Unchanged
ENSMUSG00000077004.1	ENSMUSG00000077004.1	Gm23876	0	0.318119966984237	0	0.288038011800341	0.103864518291425	0	0.237518520506636	0.131785677479857	0.0602123049746022	0.440130168515427	-2.00025198937877	0.859222765189018	1	0.248730898212403	-2.00025198937877	1	1	0.190658970356858	-2.00025198937877	1	1	No	No	No	No	0.106039988994746	0.130634176697255	0.143172167653699	Unchanged
ENSMUSG00000077010.1	ENSMUSG00000077010.1	Gm22189	0	0	0	0	0	0	0	0	0	0	-2.9574915607629	1	1	0	-2.9574915607629	1	1	0	-2.9574915607629	1	1	No	No	No	No	0	0	0	Unchanged
ENSMUSG00000077015.1	ENSMUSG00000077015.1	Gm22190	0	0	0	0	0	0	0	0	0	0	-2.9574915607629	1	1	0	-2.9574915607629	1	1	0	-2.9574915607629	1	1	No	No	No	No	0	0	0	Unchanged
ENSMUSG00000077019.1	ENSMUSG00000077019.1	Gm22191	0	0	0	0	0.207729036582849	0.142124484372371	0	0.0658928387399286	0	1.8437085404151	-2.54287755429585	1	1	-2.06924830353607	-2.54287755429585	0.325067809619119	1	3.86888283863517	-2.54287755429585	0.119143506688149	1	No	No	No	No	0	0.116617840318407	0.0219642795799762	Unchanged
ENSMUSG00000077021.2	ENSMUSG00000077021.2	Mir467d	0	0	0	0	0	0	0	0	0	0	-2.9574915607629	1	1	0	-2.9574915607629	1	1	0	-2.9574915607629	1	1	No	No	No	No	0	0	0	Unchanged
ENSMUSG00000077022.1	ENSMUSG00000077022.1	Gm22707	0	0.0636239933968475	0	0.0720095029500853	0	0	0	0	0	-1.8728985117894	-2.80544037784468	1	1	-1.92612675630205	-2.80544037784468	1	1	0.0765114763135768	-2.80544037784468	1	1	No	No	No	No	0.0212079977989492	0.0240031676500284	0	Unchanged
ENSMUSG00000077025.2	ENSMUSG00000077025.2	Mir493	0	0.381743960381085	0.540034331332529	0.504066520650597	0.207729036582849	0.473748281241236	0.237518520506636	0.527142709919429	0.180636914923806	0.0394652175545685	-1.09221595336728	1	1	-0.397944663158666	-1.09221595336728	0.732970535596389	1	0.43722156177147	-1.09221595336728	0.640533600871251	1	No	No	No	No	0.307259430571204	0.395181279491561	0.315099381783291	Unchanged
ENSMUSG00000077038.1	ENSMUSG00000077038.1	Mir669f	0.0588668866051284	0.0636239933968475	0.202512874249698	0.144019005900171	0	0.284248968744741	0.237518520506636	0.197678516219786	0.120424609949204	0.742076825812589	-1.81479893015831	0.526313886465779	1	0.13175407917188	-1.81479893015831	1	1	0.608827585229175	-1.81479893015831	0.815841062506678	1	No	No	No	No	0.108334584750558	0.142755991548304	0.185207215558542	Unchanged
ENSMUSG00000077039.1	ENSMUSG00000077039.1	Gm25537	0	0	0	0	0	0	0	0	0	0	-2.9574915607629	1	1	0	-2.9574915607629	1	1	0	-2.9574915607629	1	1	No	No	No	No	0	0	0	Unchanged
ENSMUSG00000077040.1	ENSMUSG00000077040.1	Gm26209	0	0	0	0	0	0	0	0	0	0	-2.9574915607629	1	1	0	-2.9574915607629	1	1	0	-2.9574915607629	1	1	No	No	No	No	0	0	0	Unchanged
ENSMUSG00000077042.2	ENSMUSG00000077042.2	Mir574	0	0	0.0675042914165661	0	0.207729036582849	0	0	0	0	-1.9032466959166	-2.72921218627104	1	1	-2.82349913523201	-2.72921218627104	0.542971356136485	1	0.941023495826051	-2.72921218627104	0.999999999999999	1	No	No	No	No	0.0225014304721887	0.069243012194283	0	Unchanged
ENSMUSG00000077049.2	ENSMUSG00000077049.2	Mir467c	0	0	0	0	0.103864518291425	0	0	0.263571354959714	0.240849219898409	4.53364443449018	-2.36715966956268	0.0531275340378629	0.587814054069571	2.50478798508244	-2.36715966956268	0.157610494161346	0.970303796025188	1.98154882963626	-2.36715966956268	1	1	No	No	No	No	0	0.0346215060971415	0.168140191619374	Unchanged
ENSMUSG00000077050.1	ENSMUSG00000077050.1	Gm24544	0.35320131963077	0.699863927365322	0.675042914165661	0.648085526550768	0.519322591457123	0.331623796868865	0.0593796301266591	0.527142709919429	0.0602123049746022	-1.4622862848053	-0.877660628941617	0.0385479635619123	0.484245156024412	-1.18641903896102	-0.877660628941617	0.107539405991901	0.814390476357667	-0.27503774025085	-0.877660628941617	0.776938392276251	1	No	No	No	No	0.576036053720585	0.499677304958918	0.215578215006897	Unchanged
ENSMUSG00000077055.1	ENSMUSG00000077055.1	Gm24543	0	0	0	0	0	0	0	0	0	0	-2.9574915607629	1	1	0	-2.9574915607629	1	1	0	-2.9574915607629	1	1	No	No	No	No	0	0	0	Unchanged
ENSMUSG00000077058.1	ENSMUSG00000077058.1	Gm24542	0	0	0	0	0	0	0	0	0	0	-2.9574915607629	1	1	0	-2.9574915607629	1	1	0	-2.9574915607629	1	1	No	No	No	No	0	0	0	Unchanged
ENSMUSG00000077059.1	ENSMUSG00000077059.1	Gm24541	0	0.0636239933968475	0	0	0.103864518291425	0.284248968744741	0	0	0.0602123049746022	0.0582772633250945	-2.37815784501459	1	1	-2.32207459221356	-2.37815784501459	0.27996517640109	1	2.37539461268751	-2.37815784501459	0.27996517640109	1	No	No	No	No	0.0212079977989492	0.129371162345389	0.0200707683248674	Unchanged
ENSMUSG00000077065.1	ENSMUSG00000077065.1	Gm25040	0	0	0	0	0	0	0	0	0	0	-2.9574915607629	1	1	0	-2.9574915607629	1	1	0	-2.9574915607629	1	1	No	No	No	No	0	0	0	Unchanged
ENSMUSG00000077081.1	ENSMUSG00000077081.1	Gm23701	0	0	0	0	0	0	0	0	0	0	-2.9574915607629	1	1	0	-2.9574915607629	1	1	0	-2.9574915607629	1	1	No	No	No	No	0	0	0	Unchanged
ENSMUSG00000077082.1	ENSMUSG00000077082.1	Gm23766	0.0588668866051284	0	0	0.144019005900171	0	0	0	0	0	-1.89736929177139	-2.73341175011314	1	1	-2.72733480439125	-2.73341175011314	0.542971356136485	1	0.850786116929489	-2.73341175011314	0.999999999999999	1	No	No	No	No	0.0196222955350428	0.0480063353000569	0	Unchanged
ENSMUSG00000077085.1	ENSMUSG00000077085.1	Gm23697	0	0	0	0	0	0	0	0	0	0	-2.9574915607629	1	1	0	-2.9574915607629	1	1	0	-2.9574915607629	1	1	No	No	No	No	0	0	0	Unchanged
ENSMUSG00000077086.1	ENSMUSG00000077086.1	Mir669o	0.117733773210257	0.0636239933968475	0	0	0.103864518291425	0	0	0.0658928387399286	0.120424609949204	0.0241648375370697	-2.47849433596355	1	1	1.20663068699174	-2.47849433596355	0.678751390676843	1	-1.17904431681923	-2.47849433596355	0.678751390676843	1	No	No	No	No	0.0604525888690348	0.0346215060971415	0.062105816229711	Unchanged
ENSMUSG00000077090.1	ENSMUSG00000077090.1	Gm22117	0	0	0	0	0	0	0	0	0	0	-2.9574915607629	1	1	0	-2.9574915607629	1	1	0	-2.9574915607629	1	1	No	No	No	No	0	0	0	Unchanged
ENSMUSG00000077092.1	ENSMUSG00000077092.1	Mir742	0	0	0	0	0	0	0	0	0	0	-2.9574915607629	1	1	0	-2.9574915607629	1	1	0	-2.9574915607629	1	1	No	No	No	No	0	0	0	Unchanged
ENSMUSG00000077095.1	ENSMUSG00000077095.1	Gm24342	0	0	0	0	0	0	0	0	0	0	-2.9574915607629	1	1	0	-2.9574915607629	1	1	0	-2.9574915607629	1	1	No	No	No	No	0	0	0	Unchanged
ENSMUSG00000077096.1	ENSMUSG00000077096.1	Gm22015	0	0	0	0	0	0	0	0	0	0	-2.9574915607629	1	1	0	-2.9574915607629	1	1	0	-2.9574915607629	1	1	No	No	No	No	0	0	0	Unchanged
ENSMUSG00000077104.1	ENSMUSG00000077104.1	Gm25263	0	0	0	0	0	0	0	0.0658928387399286	0.0602123049746022	2.67313377929659	-2.80475887950813	0.542971356136485	1	2.64599068413696	-2.80475887950813	0.542971356136485	1	0	-2.80475887950813	1	1	No	No	No	No	0	0	0.0420350479048436	Unchanged
ENSMUSG00000077107.1	ENSMUSG00000077107.1	Mir344c	0.117733773210257	0.50899194717478	0.540034331332529	0.432057017700512	1.55796777437137	0.284248968744741	0.356277780759955	0.263571354959714	0.240849219898409	-0.38838198340061	-0.836128573056884	0.722224664279947	1	-1.15777031122313	-0.836128573056884	0.124329258741316	0.868301772155995	0.769411007897828	-0.836128573056884	0.289663632544452	1	No	No	No	No	0.388920017239188	0.75809125360554	0.286899451872693	Unchanged
ENSMUSG00000077110.1	ENSMUSG00000077110.1	Gm22427	0	0	0	0	0	0	0	0	0	0	-2.9574915607629	1	1	0	-2.9574915607629	1	1	0	-2.9574915607629	1	1	No	No	No	No	0	0	0	Unchanged
ENSMUSG00000077111.2	ENSMUSG00000077111.2	Mir18b	0	0	0	0	0	0	0	0	0	0	-2.9574915607629	1	1	0	-2.9574915607629	1	1	0	-2.9574915607629	1	1	No	No	No	No	0	0	0	Unchanged
ENSMUSG00000077113.2	ENSMUSG00000077113.2	Mir466p	0	0	0	0.288038011800341	0.207729036582849	0.0947496562482471	0	0.197678516219786	0	3.12052281831508	-2.26761428480666	0.298189958930925	1	-1.47325934446112	-2.26761428480666	0.364914805259045	1	4.54384515067329	-2.26761428480666	0.0284906104947384	1	No	No	No	No	0	0.196838901543812	0.0658928387399286	Unchanged
ENSMUSG00000077119.1	ENSMUSG00000077119.1	Mir741	0	0	0	0	0	0	0	0	0	0	-2.9574915607629	1	1	0	-2.9574915607629	1	1	0	-2.9574915607629	1	1	No	No	No	No	0	0	0	Unchanged
ENSMUSG00000077125.1	ENSMUSG00000077125.1	Gm26399	0	0	0	0	0	0	0	0	0	0	-2.9574915607629	1	1	0	-2.9574915607629	1	1	0	-2.9574915607629	1	1	No	No	No	No	0	0	0	Unchanged
ENSMUSG00000077127.1	ENSMUSG00000077127.1	Mir743	0	0	0	0	0	0	0	0	0	0	-2.9574915607629	1	1	0	-2.9574915607629	1	1	0	-2.9574915607629	1	1	No	No	No	No	0	0	0	Unchanged
ENSMUSG00000077131.1	ENSMUSG00000077131.1	Gm23578	0.0588668866051284	0.0636239933968475	0	0.216028508850256	0	0.0947496562482471	0.0593796301266591	0.131785677479857	0.120424609949204	1.16160784288145	-2.22155386023002	0.509344922964666	1	-0.062018637660172	-2.22155386023002	1	1	1.21879198242525	-2.22155386023002	0.509344922964666	1	No	No	No	No	0.040830293333992	0.103592721699501	0.103863305851907	Unchanged
ENSMUSG00000077138.2	ENSMUSG00000077138.2	Gm23577	0	0	0	0	0	0	0	0	0	0	-2.9574915607629	1	1	0	-2.9574915607629	1	1	0	-2.9574915607629	1	1	No	No	No	No	0	0	0	Unchanged
ENSMUSG00000077142.1	ENSMUSG00000077142.1	Gm22937	0	0	0	0	0	0	0	0	0	0	-2.9574915607629	1	1	0	-2.9574915607629	1	1	0	-2.9574915607629	1	1	No	No	No	No	0	0	0	Unchanged
ENSMUSG00000077143.1	ENSMUSG00000077143.1	Gm22936	0	0	0	0	0	0	0	0	0	0	-2.9574915607629	1	1	0	-2.9574915607629	1	1	0	-2.9574915607629	1	1	No	No	No	No	0	0	0	Unchanged
ENSMUSG00000077144.1	ENSMUSG00000077144.1	Gm22938	0	0	0	0	0	0	0	0	0	0	-2.9574915607629	1	1	0	-2.9574915607629	1	1	0	-2.9574915607629	1	1	No	No	No	No	0	0	0	Unchanged
ENSMUSG00000077146.1	ENSMUSG00000077146.1	Gm22939	0	0.190871980190542	0.0675042914165661	0	0	0	0	0	0.0602123049746022	-1.62418951184038	-2.60340513273631	0.479060933872092	1	1.88809500278098	-2.60340513273631	1	1	-3.48584954034342	-2.60340513273631	0.198706816534798	1	No	No	No	No	0.0861254238690362	0	0.0200707683248674	Unchanged
ENSMUSG00000077148.1	ENSMUSG00000077148.1	Gm22935	0.529801979446156	0.127247986793695	0.202512874249698	0.216028508850256	0.727051628039972	0.236874140620618	0.118759260253318	0.197678516219786	0.120424609949204	-1.01695668769697	-1.35981813185926	0.327787478946666	1	-1.22185952841892	-1.35981813185926	0.218949702105768	1	0.205681323940007	-1.35981813185926	0.901397483466747	1	No	No	No	No	0.28652094682985	0.393318092503615	0.145620795474103	Unchanged
ENSMUSG00000077149.1	ENSMUSG00000077149.1	Gm22934	0.0588668866051284	0	0	0	0	0	0	0.0658928387399286	0	-0.0543193091078226	-2.80604023024756	1	1	1.81972215382416	-2.80604023024756	1	1	-1.85769286406772	-2.80604023024756	1	1	No	No	No	No	0.0196222955350428	0	0.0219642795799762	Unchanged
ENSMUSG00000077150.1	ENSMUSG00000077150.1	Gm24581	0	0	0	0	0	0	0	0	0	0	-2.9574915607629	1	1	0	-2.9574915607629	1	1	0	-2.9574915607629	1	1	No	No	No	No	0	0	0	Unchanged
ENSMUSG00000077152.1	ENSMUSG00000077152.1	Gm24579	0	0	0	0	0	0	0	0	0	0	-2.9574915607629	1	1	0	-2.9574915607629	1	1	0	-2.9574915607629	1	1	No	No	No	No	0	0	0	Unchanged
ENSMUSG00000077153.1	ENSMUSG00000077153.1	Gm24580	0	0	0	0	0.103864518291425	0	0	0.0658928387399286	0	1.84304998266357	-2.803782742535	1	1	-0.159858462164589	-2.803782742535	1	1	1.96320449254829	-2.803782742535	1	1	No	No	No	No	0	0.0346215060971415	0.0219642795799762	Unchanged
ENSMUSG00000077155.1	ENSMUSG00000077155.1	Gm24582	0.588668866051284	5.28079145193834	2.63266736524608	5.47272222420648	9.76326471939391	0.947496562482471	0.71255556151991	2.04267800093779	0.963396879593634	-1.15545940050055	1.58821704961106	0.10088508913961	0.846741936331798	-1.97251397500501	1.58821704961106	0.0049907285914287	0.118190592126592	0.817141878461357	1.58821704961106	0.226164127434896	1	No	No	No	No	2.83404256107857	5.39449450202762	1.23954348068378	Unchanged
ENSMUSG00000077156.1	ENSMUSG00000077156.1	n-R5s90	0	0	0	0.144019005900171	0	0.0473748281241236	0	0	1.50530762436505	6.35159235972772	-1.56754845172635	0.00951770269442763	0.182804135269735	3.13794056924552	-1.56754845172635	0.0857954117425742	0.723907630251763	3.16190341296449	-1.56754845172635	0.393051562529049	1	No	No	No	No	0	0.0637979446747647	0.501769208121685	Unchanged
ENSMUSG00000077158.1	ENSMUSG00000077158.1	Gm24578	0.0588668866051284	0	0.135008582833132	0.144019005900171	0	0.236874140620618	0.534416671139932	0.263571354959714	0.0602123049746022	1.97076157301132	-1.74991727528285	0.103430658923485	0.858397546757956	0.891203561511058	-1.74991727528285	0.357904468590877	1	1.07551681548536	-1.74991727528285	0.602643129303441	1	No	No	No	No	0.0646251564794202	0.126964382173596	0.28606677702475	Unchanged
ENSMUSG00000077160.1	ENSMUSG00000077160.1	Gm24118	0	0	0	0	0	0	0	0	0	0	-2.9574915607629	1	1	0	-2.9574915607629	1	1	0	-2.9574915607629	1	1	No	No	No	No	0	0	0	Unchanged
ENSMUSG00000077161.1	ENSMUSG00000077161.1	Gm24117	0	0	0	0	0	0	0	0	0	0	-2.9574915607629	1	1	0	-2.9574915607629	1	1	0	-2.9574915607629	1	1	No	No	No	No	0	0	0	Unchanged
ENSMUSG00000077163.1	ENSMUSG00000077163.1	Gm24116	0	0	0	0	0	0	0	0	0	0	-2.9574915607629	1	1	0	-2.9574915607629	1	1	0	-2.9574915607629	1	1	No	No	No	No	0	0	0	Unchanged
ENSMUSG00000077166.1	ENSMUSG00000077166.1	Gm24120	0	0	0	0	0	0	0	0	0	0	-2.9574915607629	1	1	0	-2.9574915607629	1	1	0	-2.9574915607629	1	1	No	No	No	No	0	0	0	Unchanged
ENSMUSG00000077167.1	ENSMUSG00000077167.1	Gm24119	4.3561496087795	2.73583171606444	5.40034331332529	4.3925796799552	1.76569681095422	2.70036520307504	6.8286574645658	6.32571251903315	4.39549826314596	0.45609116678226	2.16738817598236	0.241295935849655	1	0.99975031075737	2.16738817598236	0.0105888471768544	0.202043797559188	-0.543656818813301	2.16738817598236	0.16639330555391	1	No	No	No	No	4.16410821272308	2.95288056466149	5.8499560822483	Unchanged
ENSMUSG00000077169.1	ENSMUSG00000077169.1	Gm25396	0	0	0	0	0	0	0	0	0	0	-2.9574915607629	1	1	0	-2.9574915607629	1	1	0	-2.9574915607629	1	1	No	No	No	No	0	0	0	Unchanged
ENSMUSG00000077171.1	ENSMUSG00000077171.1	Gm25761	0	0.25449597358739	0.33752145708283	0.0720095029500853	0.311593554874274	0.0473748281241236	0.118759260253318	0.4612498711795	0.240849219898409	0.48573564632094	-1.63062879791819	0.674234106749858	1	1.14912710668734	-1.63062879791819	0.340984356878193	1	-0.663180304958654	-1.63062879791819	0.708928329942869	1	No	No	No	No	0.19733914355674	0.143659295316161	0.273619450443742	Unchanged
ENSMUSG00000077172.1	ENSMUSG00000077172.1	Gm25762	0	0	0	0	0	0	0	0	0	0	-2.9574915607629	1	1	0	-2.9574915607629	1	1	0	-2.9574915607629	1	1	No	No	No	No	0	0	0	Unchanged
ENSMUSG00000077174.1	ENSMUSG00000077174.1	Gm25757	0	0	0	0	0	0	0	0	0	0	-2.9574915607629	1	1	0	-2.9574915607629	1	1	0	-2.9574915607629	1	1	No	No	No	No	0	0	0	Unchanged
ENSMUSG00000077175.1	ENSMUSG00000077175.1	Gm25758	0.235467546420514	0.318119966984237	0.0675042914165661	0.288038011800341	0.311593554874274	0	0.415657410886614	0.263571354959714	0.0602123049746022	0.181462033298823	-1.57279452737073	1	1	0.506941281966377	-1.57279452737073	0.745261326869018	1	-0.325380444065389	-1.57279452737073	0.865927014141589	1	No	No	No	No	0.207030601607106	0.199877188891538	0.24648035694031	Unchanged
ENSMUSG00000077176.1	ENSMUSG00000077176.1	Gm25759	0.117733773210257	0	0	0	0.207729036582849	0	0	0.131785677479857	0	-0.107302635853219	-2.53835135412945	1	1	-0.340435600862939	-2.53835135412945	0.999999999999999	1	0.23303459799407	-2.53835135412945	0.999999999999999	1	No	No	No	No	0.0392445910700856	0.069243012194283	0.0439285591599524	Unchanged
ENSMUSG00000077177.1	ENSMUSG00000077177.1	Gm25760	0	0	0	0	0	0	0	0	0	0	-2.9574915607629	1	1	0	-2.9574915607629	1	1	0	-2.9574915607629	1	1	No	No	No	No	0	0	0	Unchanged
ENSMUSG00000077178.1	ENSMUSG00000077178.1	Gm25756	0	0	0	0	0	0	0	0	0	0	-2.9574915607629	1	1	0	-2.9574915607629	1	1	0	-2.9574915607629	1	1	No	No	No	No	0	0	0	Unchanged
ENSMUSG00000077180.1	ENSMUSG00000077180.1	Gm25094	0	0	0	0	0	0	0	0	0	0	-2.9574915607629	1	1	0	-2.9574915607629	1	1	0	-2.9574915607629	1	1	No	No	No	No	0	0	0	Unchanged
ENSMUSG00000077181.1	ENSMUSG00000077181.1	Gm25093	0	0	0.0675042914165661	0.144019005900171	0.103864518291425	0.0473748281241236	0	0	0	-1.89714574478482	-2.60092804984251	1	1	-3.61169799457918	-2.60092804984251	0.157391632445344	0.969381426026868	1.73380904875659	-2.60092804984251	0.424850181550103	1	No	No	No	No	0.0225014304721887	0.0984194507719062	0	Unchanged
ENSMUSG00000077184.1	ENSMUSG00000077184.1	Gm25092	0	0	0	0	0	0	0	0	0	0	-2.9574915607629	1	1	0	-2.9574915607629	1	1	0	-2.9574915607629	1	1	No	No	No	No	0	0	0	Unchanged
ENSMUSG00000077185.1	ENSMUSG00000077185.1	Gm25091	0	0	0	0	0	0	0	0	0	0	-2.9574915607629	1	1	0	-2.9574915607629	1	1	0	-2.9574915607629	1	1	No	No	No	No	0	0	0	Unchanged
ENSMUSG00000077188.1	ENSMUSG00000077188.1	Gm25090	0	0	0	0	0	0	0	0	0	0	-2.9574915607629	1	1	0	-2.9574915607629	1	1	0	-2.9574915607629	1	1	No	No	No	No	0	0	0	Unchanged
ENSMUSG00000077190.1	ENSMUSG00000077190.1	Gm22269	0	0	0	0	0	0	0	0	0	0	-2.9574915607629	1	1	0	-2.9574915607629	1	1	0	-2.9574915607629	1	1	No	No	No	No	0	0	0	Unchanged
ENSMUSG00000077191.1	ENSMUSG00000077191.1	Snord64	0	0	0	0	0	0	0	0	0	0	-2.9574915607629	1	1	0	-2.9574915607629	1	1	0	-2.9574915607629	1	1	No	No	No	No	0	0	0	Unchanged
ENSMUSG00000077192.3	ENSMUSG00000077192.3	Snora17	2.00147414457437	1.2088558745401	1.68760728541415	4.82463669765572	2.18115488411991	2.88986451557154	4.2159537389928	4.612498711795	4.63634748304437	1.45695049404646	1.72895827939116	0.000450631189036923	0.0168349684515595	0.509271482462155	1.72895827939116	0.195076928178014	1	0.947529580150774	1.72895827939116	0.0258073766941461	1	No	No	No	No	1.63264576817621	3.29855203244906	4.48826664461072	Unchanged
ENSMUSG00000077194.1	ENSMUSG00000077194.1	Gm23431	0.470935092841027	0.381743960381085	0.33752145708283	0.0720095029500853	1.35023873778852	0.331623796868865	0	0.395357032439572	0.301061524873011	-0.762174394445745	-0.99546236548975	0.456463366856076	1	-1.09230453067659	-0.99546236548975	0.255709073603909	1	0.33049768167318	-0.99546236548975	0.690935159994236	1	No	No	No	No	0.396733503434981	0.584624012535823	0.232139519104194	Unchanged
ENSMUSG00000077196.1	ENSMUSG00000077196.1	Gm22267	0	0	0	0	0	0	0	0	0	0	-2.9574915607629	1	1	0	-2.9574915607629	1	1	0	-2.9574915607629	1	1	No	No	No	No	0	0	0	Unchanged
ENSMUSG00000077197.1	ENSMUSG00000077197.1	Gm22268	0	0	0	0	0	0	0	0	0	0	-2.9574915607629	1	1	0	-2.9574915607629	1	1	0	-2.9574915607629	1	1	No	No	No	No	0	0	0	Unchanged
ENSMUSG00000077199.2	ENSMUSG00000077199.2	Gm22266	0	0	0	0	0	0.0947496562482471	0	0	0	0	-2.80869475664353	1	1	-2.6307041207564	-2.80869475664353	0.542971356136485	1	2.61192639727987	-2.80869475664353	0.542971356136485	1	No	No	No	No	0	0.0315832187494157	0	Unchanged
ENSMUSG00000077200.1	ENSMUSG00000077200.1	Gm25613	0	0	0	0	0	0.0473748281241236	0	0	0.120424609949204	2.730277995913	-2.73337564392946	0.542971356136485	1	0.833774598685348	-2.73337564392946	0.999999999999999	1	1.85301261456127	-2.73337564392946	1	1	No	No	No	No	0	0.0157916093747079	0.0401415366497348	Unchanged
ENSMUSG00000077201.1	ENSMUSG00000077201.1	Gm25614	0	0	0	0	0	0	0	0	0	0	-2.9574915607629	1	1	0	-2.9574915607629	1	1	0	-2.9574915607629	1	1	No	No	No	No	0	0	0	Unchanged
ENSMUSG00000077202.1	ENSMUSG00000077202.1	Gm25612	0.0588668866051284	0.127247986793695	0.135008582833132	0.360047514750427	0.415458073165698	0.0947496562482471	0.237518520506636	0.527142709919429	0.180636914923806	1.46400460320674	-1.50895845140714	0.0942230902549141	0.814989338889232	0.271385735600773	-1.50895845140714	0.879355590806671	1	1.19031118486064	-1.50895845140714	0.219884707944015	1	No	No	No	No	0.107041152077318	0.290085081388124	0.315099381783291	Unchanged
ENSMUSG00000077204.1	ENSMUSG00000077204.1	Gm25610	0	0.0636239933968475	0	0	0	0	0	0	0	-1.8728985117894	-2.88010024529643	1	1	0	-2.88010024529643	1	1	-1.83327584779133	-2.88010024529643	1	1	No	No	No	No	0.0212079977989492	0	0	Unchanged
ENSMUSG00000077205.1	ENSMUSG00000077205.1	Gm25611	0	0.0636239933968475	0	0	0	0	0	0	0	-1.8728985117894	-2.88010024529643	1	1	0	-2.88010024529643	1	1	-1.83327584779133	-2.88010024529643	1	1	No	No	No	No	0.0212079977989492	0	0	Unchanged
ENSMUSG00000077207.1	ENSMUSG00000077207.1	Gm25609	0.0588668866051284	0.0636239933968475	0	0	0	0	0	0	0	-2.67222656917026	-2.80571023186442	0.542971356136485	1	0	-2.80571023186442	1	1	-2.62630053781344	-2.80571023186442	0.542971356136485	1	No	No	No	No	0.040830293333992	0	0	Unchanged
ENSMUSG00000077208.1	ENSMUSG00000077208.1	Gm25607	0	0	0	0.216028508850256	0.311593554874274	0	0	0	0	0	-2.53273737495349	1	1	-4.27650407809174	-2.53273737495349	0.0651597711093587	0.622572616548435	4.25544301943482	-2.53273737495349	0.0651597711093587	1	No	No	No	No	0	0.17587402124151	0	Unchanged
ENSMUSG00000077209.1	ENSMUSG00000077209.1	Gm25608	0	0	0	0	0	0	0	0	0	0	-2.9574915607629	1	1	0	-2.9574915607629	1	1	0	-2.9574915607629	1	1	No	No	No	No	0	0	0	Unchanged
ENSMUSG00000077212.1	ENSMUSG00000077212.1	Snord69	0	0	0	0	0	0	0	0	0	0	-2.9574915607629	1	1	0	-2.9574915607629	1	1	0	-2.9574915607629	1	1	No	No	No	No	0	0	0	Unchanged
ENSMUSG00000077214.1	ENSMUSG00000077214.1	Gm23950	0	0	0	0	0	0	0	0	0	0	-2.9574915607629	1	1	0	-2.9574915607629	1	1	0	-2.9574915607629	1	1	No	No	No	No	0	0	0	Unchanged
ENSMUSG00000077215.1	ENSMUSG00000077215.1	Gm23949	0	0	0	0	0	0	0	0	0	0	-2.9574915607629	1	1	0	-2.9574915607629	1	1	0	-2.9574915607629	1	1	No	No	No	No	0	0	0	Unchanged
ENSMUSG00000077217.1	ENSMUSG00000077217.1	Gm23951	0	0.190871980190542	0	0	0	0	0.0593796301266591	0.197678516219786	0.120424609949204	0.932787528804204	-2.37481746906235	0.62595209354914	1	4.05339472167376	-2.37481746906235	0.0770053260981933	0.684347710938164	-3.10255708069575	-2.37481746906235	0.3103892953414	1	No	No	No	No	0.0636239933968475	0	0.125827585431883	Unchanged
ENSMUSG00000077218.1	ENSMUSG00000077218.1	Gm23948	0	0	0	0	0	0	0	0	0	0	-2.9574915607629	1	1	0	-2.9574915607629	1	1	0	-2.9574915607629	1	1	No	No	No	No	0	0	0	Unchanged
ENSMUSG00000077220.1	ENSMUSG00000077220.1	Snord78	0	0	0	0	0	0	0	0	0	0	-2.9574915607629	1	1	0	-2.9574915607629	1	1	0	-2.9574915607629	1	1	No	No	No	No	0	0	0	Unchanged
ENSMUSG00000077221.1	ENSMUSG00000077221.1	Snord67	0.0588668866051284	0.127247986793695	0.202512874249698	0	0.103864518291425	0.0947496562482471	0	0	0.120424609949204	-1.4098820655845	-2.2658154657306	0.382206769561957	1	-0.528403613813698	-2.2658154657306	1	1	-0.87710575810498	-2.2658154657306	0.59343579383093	1	No	No	No	No	0.129542582549507	0.0662047248465572	0.0401415366497348	Unchanged
ENSMUSG00000077222.1	ENSMUSG00000077222.1	Gm22270	0.470935092841027	0.190871980190542	0.877555788415359	0.288038011800341	0.207729036582849	0.331623796868865	0.950074082026546	1.3837496135385	0.84297226964443	1.01157430737519	-0.404880229153985	0.0863850478862136	0.778883190130376	1.86568148941207	-0.404880229153985	0.00245887151094154	0.0713574286232286	-0.854090895471337	-0.404880229153985	0.22219197686869	1	No	No	No	No	0.513120953815643	0.275796948417352	1.05893198840316	Unchanged
ENSMUSG00000077223.1	ENSMUSG00000077223.1	Gm22271	0	0	0	0	0	0.0473748281241236	0	0	0	0	-2.88110333951782	1	1	-1.86929775174164	-2.88110333951782	1	1	1.85301261456127	-2.88110333951782	1	1	No	No	No	No	0	0.0157916093747079	0	Unchanged
ENSMUSG00000077224.1	ENSMUSG00000077224.1	Gm23437	0	0	0	0	0	0	0	0	0	0	-2.9574915607629	1	1	0	-2.9574915607629	1	1	0	-2.9574915607629	1	1	No	No	No	No	0	0	0	Unchanged
ENSMUSG00000077227.1	ENSMUSG00000077227.1	Gm22272	0	0	0.0675042914165661	0.0720095029500853	0.207729036582849	0	0	0.197678516219786	0	1.19224361055527	-2.47990061566283	0.707940628064821	1	-0.286493780856886	-2.47990061566283	1	1	1.46988520757609	-2.47990061566283	0.513234380108034	1	No	No	No	No	0.0225014304721887	0.0932461798443115	0.0658928387399286	Unchanged
ENSMUSG00000077228.1	ENSMUSG00000077228.1	Gm22273	0	0	0	0	0	0	0	0	0	0	-2.9574915607629	1	1	0	-2.9574915607629	1	1	0	-2.9574915607629	1	1	No	No	No	No	0	0	0	Unchanged
ENSMUSG00000077230.1	ENSMUSG00000077230.1	Gm25097	0	0.0636239933968475	0	0	0.311593554874274	0	0	0	0.120424609949204	0.947188032293161	-2.53198221901709	1	1	-0.694905474400103	-2.53198221901709	0.814128339773803	1	1.63405227989727	-2.53198221901709	0.580196677737358	1	No	No	No	No	0.0212079977989492	0.103864518291425	0.0401415366497348	Unchanged
ENSMUSG00000077231.1	ENSMUSG00000077231.1	Gm25096	0	0	0	0	0	0	0	0	0	0	-2.9574915607629	1	1	0	-2.9574915607629	1	1	0	-2.9574915607629	1	1	No	No	No	No	0	0	0	Unchanged
ENSMUSG00000077235.1	ENSMUSG00000077235.1	Gm25095	0.0588668866051284	0.190871980190542	0.0675042914165661	0	0.623187109748547	0	0.0593796301266591	0.197678516219786	0.240849219898409	0.691647373265058	-1.90150400358251	0.737216767995349	1	0.110431118388402	-1.90150400358251	1	1	0.579936110224213	-1.90150400358251	0.737216767995349	1	No	No	No	No	0.105747719404079	0.207729036582849	0.165969122081618	Unchanged
ENSMUSG00000077236.1	ENSMUSG00000077236.1	Gm22439	0.235467546420514	0.127247986793695	0.135008582833132	0.144019005900171	0.207729036582849	0.0947496562482471	0.118759260253318	0	0	-1.87157235148636	-2.03735526490713	0.148598428173977	1	-1.54590504770327	-2.03735526490713	0.330912976988093	1	-0.321628140671709	-2.03735526490713	0.81803073563004	1	No	No	No	No	0.165908038682447	0.148832566243756	0.0395864200844394	Unchanged
ENSMUSG00000077237.1	ENSMUSG00000077237.1	Gm22438	0	0	0	0	0	0	0	0	0	0	-2.9574915607629	1	1	0	-2.9574915607629	1	1	0	-2.9574915607629	1	1	No	No	No	No	0	0	0	Unchanged
ENSMUSG00000077239.1	ENSMUSG00000077239.1	Snord66	1.58940593833847	1.2088558745401	1.89012015966385	2.23229459145265	1.24637421949709	1.42124484372371	1.66262964354646	1.64732096849822	2.16764297908568	0.255530466884224	0.871674681003458	0.578179053223921	1	0.245612243037889	0.871674681003458	0.565975744311879	1	0.00989114616797107	0.871674681003458	1	1	No	No	No	No	1.56279399084747	1.63330455155782	1.82586453037678	Unchanged
ENSMUSG00000077240.1	ENSMUSG00000077240.1	Gm23271	0	0	0	0	0	0	0	0	0	0	-2.9574915607629	1	1	0	-2.9574915607629	1	1	0	-2.9574915607629	1	1	No	No	No	No	0	0	0	Unchanged
ENSMUSG00000077241.1	ENSMUSG00000077241.1	Gm23272	0	0	0	0	0	0	0	0	0	0	-2.9574915607629	1	1	0	-2.9574915607629	1	1	0	-2.9574915607629	1	1	No	No	No	No	0	0	0	Unchanged
ENSMUSG00000077243.1	ENSMUSG00000077243.1	Gm23270	0	0	0	0	0	0	0	0	0	0	-2.9574915607629	1	1	0	-2.9574915607629	1	1	0	-2.9574915607629	1	1	No	No	No	No	0	0	0	Unchanged
ENSMUSG00000077244.1	ENSMUSG00000077244.1	Gm23274	0	0	0	0	0	0	0	0	0	0	-2.9574915607629	1	1	0	-2.9574915607629	1	1	0	-2.9574915607629	1	1	No	No	No	No	0	0	0	Unchanged
ENSMUSG00000077246.1	ENSMUSG00000077246.1	Gm23273	0	0	0	0	0	0	0	0.131785677479857	0	2.61692610883305	-2.80736424852483	0.542971356136485	1	2.58984031457545	-2.80736424852483	0.542971356136485	1	0	-2.80736424852483	1	1	No	No	No	No	0	0	0.0439285591599524	Unchanged
ENSMUSG00000077248.1	ENSMUSG00000077248.1	Gm23275	0.117733773210257	0.0636239933968475	0.0675042914165661	0.144019005900171	0	0.142124484372371	0	0.131785677479857	0	-0.941398297311195	-2.27381179918412	0.727885228061436	1	-1.24044558574033	-2.27381179918412	0.523799149107513	1	0.30111209963621	-2.27381179918412	1	1	No	No	No	No	0.0829540193412235	0.0953811634241804	0.0439285591599524	Unchanged
ENSMUSG00000077250.1	ENSMUSG00000077250.1	Gm26075	0	0.572615940571627	0.607538622749095	0.792104532450938	0.727051628039972	0.142124484372371	0.0593796301266591	0.131785677479857	0.120424609949204	-1.781226289003	-1.15600486881386	0.101582877547665	0.84976137825717	-2.1639724650769	-1.15600486881386	0.0427540886748625	0.487825646370984	0.384279584355925	-1.15600486881386	0.680251114365159	1	No	No	No	No	0.393384854440241	0.553760214954427	0.103863305851907	Unchanged
ENSMUSG00000077251.1	ENSMUSG00000077251.1	Gm26074	0	0	0	0	0	0	0	0	0	0	-2.9574915607629	1	1	0	-2.9574915607629	1	1	0	-2.9574915607629	1	1	No	No	No	No	0	0	0	Unchanged
ENSMUSG00000077252.1	ENSMUSG00000077252.1	Gm26077	0	0	0	0	0	0	0	0	0	0	-2.9574915607629	1	1	0	-2.9574915607629	1	1	0	-2.9574915607629	1	1	No	No	No	No	0	0	0	Unchanged
ENSMUSG00000077253.1	ENSMUSG00000077253.1	Gm26076	0	0	0	0	0	0	0	0	0	0	-2.9574915607629	1	1	0	-2.9574915607629	1	1	0	-2.9574915607629	1	1	No	No	No	No	0	0	0	Unchanged
ENSMUSG00000077254.1	ENSMUSG00000077254.1	Gm26079	0	0	0	0	0	0	0	0	0	0	-2.9574915607629	1	1	0	-2.9574915607629	1	1	0	-2.9574915607629	1	1	No	No	No	No	0	0	0	Unchanged
ENSMUSG00000077255.1	ENSMUSG00000077255.1	Gm26078	0	0	0	0	0	0	0	0	0	0	-2.9574915607629	1	1	0	-2.9574915607629	1	1	0	-2.9574915607629	1	1	No	No	No	No	0	0	0	Unchanged
ENSMUSG00000077256.1	ENSMUSG00000077256.1	Gm26081	0	0	0	0	0	0	0	0	0	0	-2.9574915607629	1	1	0	-2.9574915607629	1	1	0	-2.9574915607629	1	1	No	No	No	No	0	0	0	Unchanged
ENSMUSG00000077257.1	ENSMUSG00000077257.1	Gm26080	0	0.50899194717478	0.202512874249698	0.144019005900171	0.623187109748547	0	0.0593796301266591	0.263571354959714	0.240849219898409	-0.22529861962072	-1.58976493502911	0.901904731139076	1	-0.0951022796802793	-1.58976493502911	1	1	-0.129866636092948	-1.58976493502911	1	1	No	No	No	No	0.237168273808159	0.255735371882906	0.187933401661594	Unchanged
ENSMUSG00000077258.1	ENSMUSG00000077258.1	Gm26082	0	0	0	0.0720095029500853	0	0	0	0	0.0602123049746022	1.90724677864308	-2.80316286223496	1	1	-0.042283898837772	-2.80316286223496	1	1	1.90978732410491	-2.80316286223496	1	1	No	No	No	No	0	0.0240031676500284	0.0200707683248674	Unchanged
ENSMUSG00000077259.1	ENSMUSG00000077259.1	Gm23979	0	0	0	0	0	0	0	0	0	0	-2.9574915607629	1	1	0	-2.9574915607629	1	1	0	-2.9574915607629	1	1	No	No	No	No	0	0	0	Unchanged
ENSMUSG00000077260.1	ENSMUSG00000077260.1	Gm24869	0	0	0	0	0	0	0	0.0658928387399286	0	1.84304998266357	-2.88043252691829	1	1	1.81972215382416	-2.88043252691829	1	1	0	-2.88043252691829	1	1	No	No	No	No	0	0	0.0219642795799762	Unchanged
ENSMUSG00000077261.1	ENSMUSG00000077261.1	Gm24431	0	0.25449597358739	0.0675042914165661	0.0720095029500853	0.727051628039972	0.0473748281241236	0.237518520506636	0.197678516219786	0.0602123049746022	0.595269019300698	-1.79598082326317	0.713628222081424	1	-0.495380094789581	-1.79598082326317	0.669548626970401	1	1.08908147730951	-1.79598082326317	0.429201793339845	1	No	No	No	No	0.107333421667985	0.282145319704727	0.165136447233675	Unchanged
ENSMUSG00000077262.1	ENSMUSG00000077262.1	n-R5s165	0	0	0	0	0	0	0.0593796301266591	0	0.0602123049746022	2.67046432101216	-2.80488912097647	0.542971356136485	1	2.64332468761423	-2.80488912097647	0.542971356136485	1	0	-2.80488912097647	1	1	No	No	No	No	0	0	0.0398639783670871	Unchanged
ENSMUSG00000077263.1	ENSMUSG00000077263.1	Gm24432	0	0	0	0	0	0	0.0593796301266591	0	0	1.83996646831468	-2.88056361830284	1	1	1.81664307338699	-2.88056361830284	1	1	0	-2.88056361830284	1	1	No	No	No	No	0	0	0.0197932100422197	Unchanged
ENSMUSG00000077264.1	ENSMUSG00000077264.1	Gm24429	0.0588668866051284	0	0	0	0	0.142124484372371	0	0	0	-1.89736929177139	-2.67235158880713	1	1	-3.11449780997124	-2.67235158880713	0.314457034204727	1	1.23701845952094	-2.67235158880713	0.682366393479198	1	No	No	No	No	0.0196222955350428	0.0473748281241236	0	Unchanged
ENSMUSG00000077265.1	ENSMUSG00000077265.1	Gm24430	0.0588668866051284	0.127247986793695	0.202512874249698	0.0720095029500853	0.207729036582849	0.0947496562482471	0.296898150633296	0.263571354959714	0.120424609949204	0.782363374041459	-1.80724465237989	0.390443970981452	1	0.959628614456289	-1.80724465237989	0.354125496518684	1	-0.177884829595059	-1.80724465237989	1	1	No	No	No	No	0.129542582549507	0.124829398593727	0.226964705180738	Unchanged
ENSMUSG00000077268.1	ENSMUSG00000077268.1	Gm24433	0	0	0	0	0	0	0	0	0	0	-2.9574915607629	1	1	0	-2.9574915607629	1	1	0	-2.9574915607629	1	1	No	No	No	No	0	0	0	Unchanged
ENSMUSG00000077269.1	ENSMUSG00000077269.1	Gm24434	0	0	0	0	0	0	0	0	0	0	-2.9574915607629	1	1	0	-2.9574915607629	1	1	0	-2.9574915607629	1	1	No	No	No	No	0	0	0	Unchanged
ENSMUSG00000077270.1	ENSMUSG00000077270.1	Gm22782	0	0	0	0	0	0	0	0	0	0	-2.9574915607629	1	1	0	-2.9574915607629	1	1	0	-2.9574915607629	1	1	No	No	No	No	0	0	0	Unchanged
ENSMUSG00000077271.1	ENSMUSG00000077271.1	Gm22781	0.235467546420514	0.76348792076217	0.270017165666264	0.216028508850256	0.207729036582849	0.142124484372371	0.118759260253318	0.329464193699643	0.180636914923806	-0.988128627743752	-1.32245621986687	0.215546368100959	1	0.204953632271155	-1.32245621986687	0.847094775859922	1	-1.19193552003585	-1.32245621986687	0.135666495781023	1	No	No	No	No	0.422990877616316	0.188627343268492	0.209620122958923	Unchanged
ENSMUSG00000077272.1	ENSMUSG00000077272.1	Gm22780	0	0	0	0	0	0	0	0	0	0	-2.9574915607629	1	1	0	-2.9574915607629	1	1	0	-2.9574915607629	1	1	No	No	No	No	0	0	0	Unchanged
ENSMUSG00000077273.1	ENSMUSG00000077273.1	Gm22779	0	0.0636239933968475	0.202512874249698	0	0.415458073165698	0.0947496562482471	0	0	0	-3.58230668132139	-2.31174246317223	0.223480794323305	1	-4.2584881133142	-2.31174246317223	0.0788922271817466	0.692531721188669	0.705057706476132	-2.31174246317223	0.716519882078469	1	No	No	No	No	0.0887122892155152	0.170069243137982	0	Unchanged
ENSMUSG00000077274.1	ENSMUSG00000077274.1	Gm22786	0.529801979446156	0.381743960381085	0.135008582833132	0.792104532450938	0.415458073165698	0.0947496562482471	0.296898150633296	0.395357032439572	0.602123049746021	0.322214990450529	-0.921531623492552	0.700196790682257	1	0.194622289263354	-0.921531623492552	0.847531200872047	1	0.127427816638268	-0.921531623492552	0.914518991243021	1	No	No	No	No	0.348851507553458	0.434104087288295	0.43145941093963	Unchanged
ENSMUSG00000077275.1	ENSMUSG00000077275.1	Gm22785	0	0	0	0	0	0	0	0	0	0	-2.9574915607629	1	1	0	-2.9574915607629	1	1	0	-2.9574915607629	1	1	No	No	No	No	0	0	0	Unchanged
ENSMUSG00000077276.1	ENSMUSG00000077276.1	Gm22784	0.117733773210257	0.381743960381085	0.270017165666264	0.144019005900171	0.415458073165698	0.142124484372371	0.296898150633296	0.329464193699643	0.361273829847613	0.387508646069185	-1.34043048527552	0.651244759592699	1	0.690351185031758	-1.34043048527552	0.427041024352588	1	-0.30288956044169	-1.34043048527552	1	1	No	No	No	No	0.256498299752535	0.233867187812746	0.329212058060184	Unchanged
ENSMUSG00000077277.1	ENSMUSG00000077277.1	Gm22783	0	0	0	0	0.103864518291425	0	0	0.0658928387399286	0	1.84304998266357	-2.803782742535	1	1	-0.159858462164589	-2.803782742535	1	1	1.96320449254829	-2.803782742535	1	1	No	No	No	No	0	0.0346215060971415	0.0219642795799762	Unchanged
ENSMUSG00000077278.1	ENSMUSG00000077278.1	Gm22778	0	0.636239933968475	0.675042914165661	0.504066520650597	0.519322591457123	0.331623796868865	0.178138890379977	0.856606903619072	0.180636914923806	-0.135752140010619	-0.88231502150766	0.927363140777931	1	-0.153064627002551	-0.88231502150766	0.927363140777931	1	0.0173645487964583	-0.88231502150766	1	1	No	No	No	No	0.437094282711379	0.451670969658862	0.405127569640952	Unchanged
ENSMUSG00000077279.1	ENSMUSG00000077279.1	Gm22777	0	0	0	0	0	0	0	0	0	0	-2.9574915607629	1	1	0	-2.9574915607629	1	1	0	-2.9574915607629	1	1	No	No	No	No	0	0	0	Unchanged
ENSMUSG00000077280.1	ENSMUSG00000077280.1	Gm25764	0	0	0	0	0	0	0	0	0	0	-2.9574915607629	1	1	0	-2.9574915607629	1	1	0	-2.9574915607629	1	1	No	No	No	No	0	0	0	Unchanged
ENSMUSG00000077281.1	ENSMUSG00000077281.1	Gm26396	0	0	0	0	0	0	0	0	0	0	-2.9574915607629	1	1	0	-2.9574915607629	1	1	0	-2.9574915607629	1	1	No	No	No	No	0	0	0	Unchanged
ENSMUSG00000077282.1	ENSMUSG00000077282.1	Gm26395	0	0.127247986793695	0	0	0	0	0	0	0	-2.65111641643576	-2.80670463958828	0.542971356136485	1	0	-2.80670463958828	1	1	-2.60522989648025	-2.80670463958828	0.542971356136485	1	No	No	No	No	0.0424159955978983	0	0	Unchanged
ENSMUSG00000077283.1	ENSMUSG00000077283.1	n-R5s158	0.0588668866051284	0.318119966984237	0	0	0	0	0.118759260253318	0	0.180636914923806	-0.150693104427139	-2.2692580663311	0.999999999999999	1	3.87372603808611	-2.2692580663311	0.149784985065452	0.948433124081561	-4.00322473245669	-2.2692580663311	0.105555468607078	1	No	No	No	No	0.125662284529789	0	0.0997987250590416	Unchanged
ENSMUSG00000077285.1	ENSMUSG00000077285.1	Gm26394	0	0	0	0	0	0	0	0	0	0	-2.9574915607629	1	1	0	-2.9574915607629	1	1	0	-2.9574915607629	1	1	No	No	No	No	0	0	0	Unchanged
ENSMUSG00000077287.1	ENSMUSG00000077287.1	Gm25763	0	0	0	0.0720095029500853	0	0	0	0.131785677479857	0	2.61692610883305	-2.7363131596172	0.542971356136485	1	0.663713558273401	-2.7363131596172	0.999999999999999	1	1.90978732410491	-2.7363131596172	1	1	No	No	No	No	0	0.0240031676500284	0.0439285591599524	Unchanged
ENSMUSG00000077288.1	ENSMUSG00000077288.1	Gm25765	0	0	0	0	0	0	0	0	0	0	-2.9574915607629	1	1	0	-2.9574915607629	1	1	0	-2.9574915607629	1	1	No	No	No	No	0	0	0	Unchanged
ENSMUSG00000077289.1	ENSMUSG00000077289.1	Gm25766	0	0	0	0	0.207729036582849	0	0	0	0	0	-2.80019414377415	1	1	-2.82349913523201	-2.80019414377415	0.542971356136485	1	2.8045819594326	-2.80019414377415	0.542971356136485	1	No	No	No	No	0	0.069243012194283	0	Unchanged
ENSMUSG00000077290.1	ENSMUSG00000077290.1	Gm25407	0	0	0	0	0	0	0	0	0	0	-2.9574915607629	1	1	0	-2.9574915607629	1	1	0	-2.9574915607629	1	1	No	No	No	No	0	0	0	Unchanged
ENSMUSG00000077291.1	ENSMUSG00000077291.1	Gm24124	0	0	0	0	0	0	0	0	0	0	-2.9574915607629	1	1	0	-2.9574915607629	1	1	0	-2.9574915607629	1	1	No	No	No	No	0	0	0	Unchanged
ENSMUSG00000077292.1	ENSMUSG00000077292.1	Gm25408	0	0	0	0	0	0	0	0	0	0	-2.9574915607629	1	1	0	-2.9574915607629	1	1	0	-2.9574915607629	1	1	No	No	No	No	0	0	0	Unchanged
ENSMUSG00000077293.1	ENSMUSG00000077293.1	Gm24125	0	0	0	0	0	0	0	0	0	0	-2.9574915607629	1	1	0	-2.9574915607629	1	1	0	-2.9574915607629	1	1	No	No	No	No	0	0	0	Unchanged
ENSMUSG00000077294.1	ENSMUSG00000077294.1	Gm24123	0	0	0	0	0	0	0	0	0	0	-2.9574915607629	1	1	0	-2.9574915607629	1	1	0	-2.9574915607629	1	1	No	No	No	No	0	0	0	Unchanged
ENSMUSG00000077295.1	ENSMUSG00000077295.1	Gm24122	0	0	0	0	0	0.0947496562482471	0	0	0.0602123049746022	1.90724677864308	-2.73662838300209	1	1	-0.746861263292121	-2.73662838300209	0.999999999999999	1	2.61192639727987	-2.73662838300209	0.542971356136485	1	No	No	No	No	0	0.0315832187494157	0.0200707683248674	Unchanged
ENSMUSG00000077298.1	ENSMUSG00000077298.1	Gm24127	0	0	0	0	0	0	0	0	0	0	-2.9574915607629	1	1	0	-2.9574915607629	1	1	0	-2.9574915607629	1	1	No	No	No	No	0	0	0	Unchanged
ENSMUSG00000077299.1	ENSMUSG00000077299.1	Gm24126	0	0	0	0	0	0	0	0	0	0	-2.9574915607629	1	1	0	-2.9574915607629	1	1	0	-2.9574915607629	1	1	No	No	No	No	0	0	0	Unchanged
ENSMUSG00000077302.1	ENSMUSG00000077302.1	Gm22473	0	0	0	0	0	0	0	0	0	0	-2.9574915607629	1	1	0	-2.9574915607629	1	1	0	-2.9574915607629	1	1	No	No	No	No	0	0	0	Unchanged
ENSMUSG00000077303.1	ENSMUSG00000077303.1	Gm22472	0.0588668866051284	0	0	0	0.103864518291425	0	0.118759260253318	0	0	0.714295978308835	-2.667099117478	0.999999999999999	1	0.605005275780282	-2.667099117478	0.999999999999999	1	0.105511628480565	-2.667099117478	1	1	No	No	No	No	0.0196222955350428	0.0346215060971415	0.0395864200844394	Unchanged
ENSMUSG00000077304.1	ENSMUSG00000077304.1	Gm22471	0	0	0	0	0	0	0	0	0	0	-2.9574915607629	1	1	0	-2.9574915607629	1	1	0	-2.9574915607629	1	1	No	No	No	No	0	0	0	Unchanged
ENSMUSG00000077305.1	ENSMUSG00000077305.1	Gm22470	0	0	0.0675042914165661	0	0	0	0	0	0	-1.9032466959166	-2.87886323825205	1	1	0	-2.87886323825205	1	1	-1.86355846360655	-2.87886323825205	1	1	No	No	No	No	0.0225014304721887	0	0	Unchanged
ENSMUSG00000077306.1	ENSMUSG00000077306.1	Gm22469	0	0	0	0	0	0	0	0	0	0	-2.9574915607629	1	1	0	-2.9574915607629	1	1	0	-2.9574915607629	1	1	No	No	No	No	0	0	0	Unchanged
ENSMUSG00000077309.1	ENSMUSG00000077309.1	n-R5s8	0.412068206235899	1.90871980190542	0.877555788415359	0.792104532450938	1.03864518291425	0.947496562482471	0.534416671139932	1.25196393605864	0.722547659695226	-0.322398989346098	0.0842596349242155	0.63271915760433	1	-0.115028231040079	0.0842596349242155	0.895172487895734	1	-0.207280530085744	0.0842596349242155	0.763208441124553	1	No	No	No	No	1.06611459885223	0.926082092615885	0.836309422297934	Unchanged
ENSMUSG00000077312.1	ENSMUSG00000077312.1	Gm24170	0	0	0	0	0	0	0	0	0	0	-2.9574915607629	1	1	0	-2.9574915607629	1	1	0	-2.9574915607629	1	1	No	No	No	No	0	0	0	Unchanged
ENSMUSG00000077314.1	ENSMUSG00000077314.1	Gm24171	0.0588668866051284	0.0636239933968475	0.0675042914165661	0	0	0.0947496562482471	0	0.131785677479857	0	-0.56828427109998	-2.48811139125621	0.999999999999999	1	-0.0504435342923506	-2.48811139125621	1	1	-0.515227767454042	-2.48811139125621	0.999999999999999	1	No	No	No	No	0.0633317238061807	0.0315832187494157	0.0439285591599524	Unchanged
ENSMUSG00000077315.1	ENSMUSG00000077315.1	Gm24172	0	0	0	0	0	0	0	0	0	0	-2.9574915607629	1	1	0	-2.9574915607629	1	1	0	-2.9574915607629	1	1	No	No	No	No	0	0	0	Unchanged
ENSMUSG00000077316.1	ENSMUSG00000077316.1	n-R5s171	0.0588668866051284	0	0.202512874249698	0	0	0	0	0.0658928387399286	0	-1.75677775674711	-2.60257627791574	0.481832063626042	1	1.81786714300312	-2.60257627791574	1	1	-3.54801919548603	-2.60257627791574	0.201002263178965	1	No	No	No	No	0.0871265869516089	0	0.0219642795799762	Unchanged
ENSMUSG00000077317.1	ENSMUSG00000077317.1	Gm25785	0	0	0	0	0	0	0	0	0	0	-2.9574915607629	1	1	0	-2.9574915607629	1	1	0	-2.9574915607629	1	1	No	No	No	No	0	0	0	Unchanged
ENSMUSG00000077318.1	ENSMUSG00000077318.1	Gm24173	0	0	0	0.0720095029500853	0.207729036582849	0	0	0.131785677479857	0	2.61202694354621	-2.59984271335763	0.552912278759269	1	-0.757595410708045	-2.59984271335763	0.763936872371617	1	3.3226007493644	-2.59984271335763	0.329368418138903	1	No	No	No	No	0	0.0932461798443115	0.0439285591599524	Unchanged
ENSMUSG00000077320.1	ENSMUSG00000077320.1	Gm22284	0	0	0	0	0	0	0	0	0	0	-2.9574915607629	1	1	0	-2.9574915607629	1	1	0	-2.9574915607629	1	1	No	No	No	No	0	0	0	Unchanged
ENSMUSG00000077323.1	ENSMUSG00000077323.1	Rnu11	0	0	0	0	0	0	0	0	0	0	-2.9574915607629	1	1	0	-2.9574915607629	1	1	0	-2.9574915607629	1	1	No	No	No	No	0	0	0	Unchanged
ENSMUSG00000077325.1	ENSMUSG00000077325.1	Gm25833	0	0	0	0	0	0	0	0	0	0	-2.9574915607629	1	1	0	-2.9574915607629	1	1	0	-2.9574915607629	1	1	No	No	No	No	0	0	0	Unchanged
ENSMUSG00000077327.1	ENSMUSG00000077327.1	Gm25938	0	0.0636239933968475	0	0	0	0	0	0	0	-1.8728985117894	-2.88010024529643	1	1	0	-2.88010024529643	1	1	-1.83327584779133	-2.88010024529643	1	1	No	No	No	No	0.0212079977989492	0	0	Unchanged
ENSMUSG00000077328.1	ENSMUSG00000077328.1	Gm25832	0	0	0.0675042914165661	0	0	0	0	0	0	-1.9032466959166	-2.87886323825205	1	1	0	-2.87886323825205	1	1	-1.86355846360655	-2.87886323825205	1	1	No	No	No	No	0.0225014304721887	0	0	Unchanged
ENSMUSG00000077332.1	ENSMUSG00000077332.1	Gm23014	0	0	0	0	0	0	0	0	0	0	-2.9574915607629	1	1	0	-2.9574915607629	1	1	0	-2.9574915607629	1	1	No	No	No	No	0	0	0	Unchanged
ENSMUSG00000077333.1	ENSMUSG00000077333.1	Gm23015	0	0	0	0	0	0	0	0	0	0	-2.9574915607629	1	1	0	-2.9574915607629	1	1	0	-2.9574915607629	1	1	No	No	No	No	0	0	0	Unchanged
ENSMUSG00000077334.1	ENSMUSG00000077334.1	Gm23013	0	0	0	0	0	0	0	0	0	0	-2.9574915607629	1	1	0	-2.9574915607629	1	1	0	-2.9574915607629	1	1	No	No	No	No	0	0	0	Unchanged
ENSMUSG00000077336.1	ENSMUSG00000077336.1	Gm23011	0	0	0	0	0	0	0	0	0	0	-2.9574915607629	1	1	0	-2.9574915607629	1	1	0	-2.9574915607629	1	1	No	No	No	No	0	0	0	Unchanged
ENSMUSG00000077337.1	ENSMUSG00000077337.1	Gm23012	0	0	0	0	0	0	0	0	0	0	-2.9574915607629	1	1	0	-2.9574915607629	1	1	0	-2.9574915607629	1	1	No	No	No	No	0	0	0	Unchanged
ENSMUSG00000077338.1	ENSMUSG00000077338.1	Gm23294	0	0.127247986793695	0	0	0.103864518291425	0	0.0593796301266591	0.131785677479857	0	0.459098359625053	-2.54393295454134	1	1	1.09124332669234	-2.54393295454134	0.689312616709503	1	-0.631272135468171	-2.54393295454134	1	1	No	No	No	No	0.0424159955978983	0.0346215060971415	0.0637217692021721	Unchanged
ENSMUSG00000077339.1	ENSMUSG00000077339.1	Gm23010	0	0.0636239933968475	0	0	0	0.142124484372371	0	0	0	-1.8728985117894	-2.67333168902229	1	1	-3.11449780997124	-2.67333168902229	0.314457034204727	1	1.26143547579733	-2.67333168902229	0.682366393479198	1	No	No	No	No	0.0212079977989492	0.0473748281241236	0	Unchanged
ENSMUSG00000077342.1	ENSMUSG00000077342.1	Gm24670	0	0	0	0	0	0	0	0	0	0	-2.9574915607629	1	1	0	-2.9574915607629	1	1	0	-2.9574915607629	1	1	No	No	No	No	0	0	0	Unchanged
ENSMUSG00000077344.1	ENSMUSG00000077344.1	Gm24326	0	0	0	0	0	0	0	0	0	0	-2.9574915607629	1	1	0	-2.9574915607629	1	1	0	-2.9574915607629	1	1	No	No	No	No	0	0	0	Unchanged
ENSMUSG00000077345.1	ENSMUSG00000077345.1	Snord70	5.94555554711797	4.89904749155726	4.11776177641053	7.27295979795862	5.40095495115408	6.82197524987379	7.42245376583239	10.0816043272091	3.79337521339994	0.431315944749192	2.65006803265925	0.200805397236013	1	0.102711182538055	2.65006803265925	0.759888742144641	1	0.328584275066417	2.65006803265925	0.328597387066785	1	No	No	No	No	4.98745493836192	6.49862999966216	7.09914443548047	Unchanged
ENSMUSG00000077347.1	ENSMUSG00000077347.1	Gm24671	0.117733773210257	0.0636239933968475	0.135008582833132	0.144019005900171	0.311593554874274	0.0473748281241236	0.0593796301266591	0.131785677479857	0.301061524873011	0.658266959327464	-1.90473667971684	0.666367289725553	1	0.292413019509047	-1.90473667971684	0.999999999999999	1	0.364744194848574	-1.90473667971684	0.820351617544529	1	No	No	No	No	0.105455449813412	0.167662462966189	0.164075610826509	Unchanged
ENSMUSG00000077348.1	ENSMUSG00000077348.1	Gm24665	0	0	0	0	0	0	0	0	0.0602123049746022	1.90724677864308	-2.87781094941697	1	1	1.88384285746427	-2.87781094941697	1	1	0	-2.87781094941697	1	1	No	No	No	No	0	0	0.0200707683248674	Unchanged
ENSMUSG00000077349.1	ENSMUSG00000077349.1	Gm24867	0.0588668866051284	0.127247986793695	0	0	0	0.0947496562482471	0	0.0658928387399286	0	-1.32485212676019	-2.54731229715553	0.681060396812785	1	-0.812140890793682	-2.54731229715553	1	1	-0.506349771312663	-2.54731229715553	0.999999999999999	1	No	No	No	No	0.0620382911329411	0.0315832187494157	0.0219642795799762	Unchanged
ENSMUSG00000077350.1	ENSMUSG00000077350.1	n-R5s31	0	0	0	0	0	0	0	0.0658928387399286	0	1.84304998266357	-2.88043252691829	1	1	1.81972215382416	-2.88043252691829	1	1	0	-2.88043252691829	1	1	No	No	No	No	0	0	0.0219642795799762	Unchanged
ENSMUSG00000077351.2	ENSMUSG00000077351.2	Gm24350	0	0	0	0	0	0	0	0	0	0	-2.9574915607629	1	1	0	-2.9574915607629	1	1	0	-2.9574915607629	1	1	No	No	No	No	0	0	0	Unchanged
ENSMUSG00000077354.1	ENSMUSG00000077354.1	Gm26286	0.176600659815385	0.127247986793695	0.135008582833132	0.144019005900171	0	0.142124484372371	0	0.856606903619072	0.120424609949204	0.973040516030411	-1.64541173886212	0.445494940884161	1	1.44610490933032	-1.64541173886212	0.261361345657461	1	-0.473475657093345	-1.64541173886212	0.845350524084724	1	No	No	No	No	0.146285743147404	0.0953811634241804	0.325677171189425	Unchanged
ENSMUSG00000077356.1	ENSMUSG00000077356.1	Gm26288	0	0	0	0	0	0	0	0.0658928387399286	0	1.84304998266357	-2.88043252691829	1	1	1.81972215382416	-2.88043252691829	1	1	0	-2.88043252691829	1	1	No	No	No	No	0	0	0.0219642795799762	Unchanged
ENSMUSG00000077357.1	ENSMUSG00000077357.1	Gm26289	0	0	0	0	0	0	0	0	0	0	-2.9574915607629	1	1	0	-2.9574915607629	1	1	0	-2.9574915607629	1	1	No	No	No	No	0	0	0	Unchanged
ENSMUSG00000077358.1	ENSMUSG00000077358.1	Gm26293	0	0	0	0	0	0	0	0	0	0	-2.9574915607629	1	1	0	-2.9574915607629	1	1	0	-2.9574915607629	1	1	No	No	No	No	0	0	0	Unchanged
ENSMUSG00000077359.1	ENSMUSG00000077359.1	Gm25308	0	0	0	0	0.207729036582849	0	0	0	0	0	-2.80019414377415	1	1	-2.82349913523201	-2.80019414377415	0.542971356136485	1	2.8045819594326	-2.80019414377415	0.542971356136485	1	No	No	No	No	0	0.069243012194283	0	Unchanged
ENSMUSG00000077360.1	ENSMUSG00000077360.1	Gm23482	0.0588668866051284	0.381743960381085	0.202512874249698	0.144019005900171	1.35023873778852	0.473748281241236	0.118759260253318	0.131785677479857	0.120424609949204	-0.714198511831208	-1.22949117967802	0.578243571826212	1	-2.16884042823192	-1.22949117967802	0.0225963140034986	0.328822888830875	1.45489916580339	-1.22949117967802	0.0792694354468906	1	No	No	No	No	0.214374573745304	0.656002008309975	0.123656515894127	Unchanged
ENSMUSG00000077361.1	ENSMUSG00000077361.1	Gm23481	0	0	0	0	0	0	0	0	0	0	-2.9574915607629	1	1	0	-2.9574915607629	1	1	0	-2.9574915607629	1	1	No	No	No	No	0	0	0	Unchanged
ENSMUSG00000077366.1	ENSMUSG00000077366.1	Gm23484	0	0	0	0	0	0	0	0	0	0	-2.9574915607629	1	1	0	-2.9574915607629	1	1	0	-2.9574915607629	1	1	No	No	No	No	0	0	0	Unchanged
ENSMUSG00000077367.1	ENSMUSG00000077367.1	Gm23483	0.0588668866051284	0.190871980190542	0.0675042914165661	0.0720095029500853	0	0.0947496562482471	0	0.0658928387399286	0	-1.99809194202846	-2.37667951340882	0.270067200645754	1	-1.35764333395232	-2.37667951340882	0.651923385603198	1	-0.632873788129285	-2.37667951340882	0.762126488592715	1	No	No	No	No	0.105747719404079	0.0555863863994442	0.0219642795799762	Unchanged
ENSMUSG00000077368.1	ENSMUSG00000077368.1	Gm26273	0	0	0	0	0	0	0	0	0	0	-2.9574915607629	1	1	0	-2.9574915607629	1	1	0	-2.9574915607629	1	1	No	No	No	No	0	0	0	Unchanged
ENSMUSG00000077369.1	ENSMUSG00000077369.1	Gm23485	0	0	0	0	0.207729036582849	0	0	0.197678516219786	0	3.08855775185581	-2.6014105398835	0.394267681335799	1	0.153381265289162	-2.6014105398835	1	1	2.88753011999624	-2.6014105398835	0.596178454223866	1	No	No	No	No	0	0.069243012194283	0.0658928387399286	Unchanged
ENSMUSG00000077376.1	ENSMUSG00000077376.1	Gm25167	0	0	0	0	0	0	0	0	0	0	-2.9574915607629	1	1	0	-2.9574915607629	1	1	0	-2.9574915607629	1	1	No	No	No	No	0	0	0	Unchanged
ENSMUSG00000077377.1	ENSMUSG00000077377.1	Gm25168	0	0	0.135008582833132	0	0	0	0	0	0	-2.70377570182875	-2.80424577203954	0.542971356136485	1	0	-2.80424577203954	1	1	-2.65779058016141	-2.80424577203954	0.542971356136485	1	No	No	No	No	0.0450028609443774	0	0	Unchanged
ENSMUSG00000077378.1	ENSMUSG00000077378.1	Gm25169	0	0	0	0	0	0	0	0	0	0	-2.9574915607629	1	1	0	-2.9574915607629	1	1	0	-2.9574915607629	1	1	No	No	No	No	0	0	0	Unchanged
ENSMUSG00000077379.1	ENSMUSG00000077379.1	Gm25170	0	0	0	0	0	0	0	0	0	0	-2.9574915607629	1	1	0	-2.9574915607629	1	1	0	-2.9574915607629	1	1	No	No	No	No	0	0	0	Unchanged
ENSMUSG00000077380.1	ENSMUSG00000077380.1	Gm22661	0.0588668866051284	0	0.202512874249698	0.216028508850256	0.103864518291425	0.0473748281241236	0.0593796301266591	0.0658928387399286	0	-0.963404155160841	-2.26636749565239	0.73116655886197	1	-1.31830299060003	-2.26636749565239	0.529541478008447	1	0.356959250982608	-2.26636749565239	1	1	No	No	No	No	0.0871265869516089	0.122422618421935	0.0417574896221959	Unchanged
ENSMUSG00000077381.1	ENSMUSG00000077381.1	Gm22660	0	0	0	0.0720095029500853	0	0	0	0	0	0	-2.87882781317815	1	1	-1.92612675630205	-2.87882781317815	1	1	1.90978732410491	-2.87882781317815	1	1	No	No	No	No	0	0.0240031676500284	0	Unchanged
ENSMUSG00000077382.1	ENSMUSG00000077382.1	n-R5s200	0.941870185682054	1.97234379530227	0.877555788415359	1.29617105310154	2.49274843899419	0.568497937489483	1.06883334227986	1.25196393605864	1.08382148954284	-0.127503106552511	0.442828503318701	0.841798289684182	1	-0.163383057457013	0.442828503318701	0.761127846681626	1	0.0359003610645978	0.442828503318701	0.960504994134673	1	No	No	No	No	1.26392325646656	1.4524724765284	1.13487292262712	Unchanged
ENSMUSG00000077383.1	ENSMUSG00000077383.1	Gm22659	0	0	0	0	0	0	0	0	0	0	-2.9574915607629	1	1	0	-2.9574915607629	1	1	0	-2.9574915607629	1	1	No	No	No	No	0	0	0	Unchanged
ENSMUSG00000077384.1	ENSMUSG00000077384.1	Gm22658	0.529801979446156	0	0.0675042914165661	0.144019005900171	0.311593554874274	0.331623796868865	0.296898150633296	0.527142709919429	1.26445840446665	1.79099962708273	-0.899200835702825	0.0608761748135944	0.635768174643688	1.53677439314421	-0.899200835702825	0.110175230656942	0.822898976725686	0.253270485651988	-0.899200835702825	0.897831914558808	1	No	No	No	No	0.199102090287574	0.262412119214436	0.696166421673123	Unchanged
ENSMUSG00000077385.1	ENSMUSG00000077385.1	Gm22657	0.35320131963077	0.318119966984237	0.675042914165661	0.216028508850256	0.727051628039972	0.142124484372371	0.296898150633296	0.527142709919429	0.240849219898409	-0.360946151106283	-1.00719239785039	0.73210629801701	1	0.193635575222644	-1.00719239785039	1	1	-0.554227524911225	-1.00719239785039	0.465306034354666	1	No	No	No	No	0.44878806692689	0.361734873754199	0.354963360150378	Unchanged
ENSMUSG00000077387.1	ENSMUSG00000077387.1	Gm22656	0	0.190871980190542	0.0675042914165661	0.144019005900171	0	0	0	0	0.120424609949204	-0.757263593697827	-2.42366755329405	0.785912263467965	1	0.0117722021311544	-2.42366755329405	1	1	-0.765400646482907	-2.42366755329405	0.785912263467965	1	No	No	No	No	0.0861254238690362	0.0480063353000569	0.0401415366497348	Unchanged
ENSMUSG00000077391.1	ENSMUSG00000077391.1	Gm24336	11.2435753415795	4.89904749155726	9.78812225540208	8.64114035401024	4.05071621336556	7.72209698423214	6.47237968380584	4.94196290549465	4.81698439796817	-0.700899642130026	2.85582782719267	0.0789182613183842	0.739399083574061	-0.302021526671524	2.85582782719267	0.470755030637099	1	-0.39885392191672	2.85582782719267	0.30876975127374	1	No	No	No	No	8.64358169617962	6.80465118386931	5.41044232908955	Unchanged
ENSMUSG00000077392.1	ENSMUSG00000077392.1	Gm24337	0.0588668866051284	0	0.202512874249698	0.216028508850256	0.207729036582849	0.189499312496494	0.0593796301266591	0.263571354959714	0.301061524873011	1.23430747366086	-1.76391027549176	0.28406456788343	1	0.096255983428278	-1.76391027549176	1	1	1.13541898356488	-1.76391027549176	0.370032775657607	1	No	No	No	No	0.0871265869516089	0.2044189526432	0.208004169986461	Unchanged
ENSMUSG00000077393.1	ENSMUSG00000077393.1	Gm24338	0	0.381743960381085	0.202512874249698	0.432057017700512	0.727051628039972	0	0.178138890379977	0.263571354959714	0	-0.427713128773703	-1.56083742501565	0.75653630473898	1	-1.21833609737677	-1.56083742501565	0.335493666797151	1	0.790680959380712	-1.56083742501565	0.510027448339441	1	No	No	No	No	0.194752278210261	0.386369548580161	0.147236748446564	Unchanged
ENSMUSG00000077394.1	ENSMUSG00000077394.1	Gm24339	5.06255224804104	7.69850320101854	8.97807075840329	9.36123538351109	6.23187109748547	8.33796974984575	5.40354634152598	6.39160535777308	5.05783361786658	-0.35174729110066	2.82481181015775	0.258995474813944	1	-0.469713376821693	2.82481181015775	0.132829968765672	0.895419099053185	0.117973862536919	2.82481181015775	0.717252725114342	1	No	No	No	No	7.24637540248763	7.97702541028077	5.61766177238855	Unchanged
ENSMUSG00000077396.1	ENSMUSG00000077396.1	Gm24340	0	0	0	0	0.103864518291425	0	0	0	0	0	-2.87683084732523	1	1	-1.97958061598875	-2.87683084732523	1	1	1.96320449254829	-2.87683084732523	1	1	No	No	No	No	0	0.0346215060971415	0	Unchanged
ENSMUSG00000077397.1	ENSMUSG00000077397.1	Gm24341	0	0	0	0	0	0	0	0	0	0	-2.9574915607629	1	1	0	-2.9574915607629	1	1	0	-2.9574915607629	1	1	No	No	No	No	0	0	0	Unchanged
ENSMUSG00000077398.1	ENSMUSG00000077398.1	Gm24334	0	0	0	0	0	0	0	0	0	0	-2.9574915607629	1	1	0	-2.9574915607629	1	1	0	-2.9574915607629	1	1	No	No	No	No	0	0	0	Unchanged
ENSMUSG00000077399.1	ENSMUSG00000077399.1	Gm24335	0	0.0636239933968475	0	0.144019005900171	0	0.0473748281241236	0.118759260253318	0.131785677479857	0.180636914923806	2.41767745315156	-2.26935602662923	0.108677588658999	0.881349512119535	1.05947295120206	-2.26935602662923	0.417109573897406	1	1.34735131374725	-2.26935602662923	0.649122503926345	1	No	No	No	No	0.0212079977989492	0.0637979446747647	0.143727284218994	Unchanged
ENSMUSG00000077400.1	ENSMUSG00000077400.1	Gm25417	0	0.318119966984237	0.0675042914165661	0	0.311593554874274	0	0	0.263571354959714	0	-0.597431263979621	-2.17153583737333	0.876736559898526	1	-0.0460903010392576	-2.17153583737333	1	1	-0.549589204779606	-2.17153583737333	0.876736559898526	1	No	No	No	No	0.128541419466934	0.103864518291425	0.0878571183199048	Unchanged
ENSMUSG00000077401.1	ENSMUSG00000077401.1	n-R5s82	0	0.127247986793695	0.0675042914165661	0	0	0	0	0.197678516219786	0	-0.0649160652852148	-2.54579320933143	1	1	3.07507729209635	-2.54579320933143	0.339996155205346	1	-3.12013497901669	-2.54579320933143	0.339996155205346	1	No	No	No	No	0.064917426070087	0	0.0658928387399286	Unchanged
ENSMUSG00000077402.1	ENSMUSG00000077402.1	Gm25418	0	0	0	0	0	0.0473748281241236	0	0	0	0	-2.88110333951782	1	1	-1.86929775174164	-2.88110333951782	1	1	1.85301261456127	-2.88110333951782	1	1	No	No	No	No	0	0.0157916093747079	0	Unchanged
ENSMUSG00000077403.2	ENSMUSG00000077403.2	Gm25419	0.117733773210257	0	0	0	0	0	0.356277780759955	0.197678516219786	0	1.83607166106908	-2.27746888458082	0.307549837477507	1	4.50208605228562	-2.27746888458082	0.0584270544539802	0.584550185661575	-2.65097929651657	-2.27746888458082	0.561884349379576	1	No	No	No	No	0.0392445910700856	0	0.184652098993247	Unchanged
ENSMUSG00000077404.1	ENSMUSG00000077404.1	Gm25420	0	0	0	0	0	0	0	0	0	0	-2.9574915607629	1	1	0	-2.9574915607629	1	1	0	-2.9574915607629	1	1	No	No	No	No	0	0	0	Unchanged
ENSMUSG00000077406.1	ENSMUSG00000077406.1	Gm25421	0	0.0636239933968475	0	0	0	0	0.178138890379977	0.131785677479857	0.0602123049746022	2.17110937044782	-2.48746751347023	0.167909020110168	1	4.02377556634093	-2.48746751347023	0.0480803400594388	0.524451336832981	-1.84338993703216	-2.48746751347023	1	1	No	No	No	No	0.0212079977989492	0	0.123378957611479	Unchanged
ENSMUSG00000077407.1	ENSMUSG00000077407.1	Gm25422	0	0	0	0.144019005900171	0	0	0	0	0	0	-2.80417527775485	1	1	-2.72733480439125	-2.80417527775485	0.542971356136485	1	2.70847898099721	-2.80417527775485	0.542971356136485	1	No	No	No	No	0	0.0480063353000569	0	Unchanged
ENSMUSG00000077408.1	ENSMUSG00000077408.1	Gm25415	0	0	0	0	0	0	0	0	0	0	-2.9574915607629	1	1	0	-2.9574915607629	1	1	0	-2.9574915607629	1	1	No	No	No	No	0	0	0	Unchanged
ENSMUSG00000077409.1	ENSMUSG00000077409.1	Gm25416	0	0.0636239933968475	0	0	0.103864518291425	0.0947496562482471	0.118759260253318	0.131785677479857	0.120424609949204	2.18823363798835	-2.32179816177533	0.154489811427389	1	0.831481135410803	-2.32179816177533	0.54813278025022	1	1.34617479379903	-2.32179816177533	0.641343024669704	1	No	No	No	No	0.0212079977989492	0.0662047248465572	0.123656515894127	Unchanged
ENSMUSG00000077410.1	ENSMUSG00000077410.1	Gm23750	0	0	0	0	0	0	0	0	0	0	-2.9574915607629	1	1	0	-2.9574915607629	1	1	0	-2.9574915607629	1	1	No	No	No	No	0	0	0	Unchanged
ENSMUSG00000077411.1	ENSMUSG00000077411.1	Gm23749	0	0	0	0	0	0	0	0	0	0	-2.9574915607629	1	1	0	-2.9574915607629	1	1	0	-2.9574915607629	1	1	No	No	No	No	0	0	0	Unchanged
ENSMUSG00000077413.1	ENSMUSG00000077413.1	Gm23389	0	0	0	0	0	0	0	0	0	0	-2.9574915607629	1	1	0	-2.9574915607629	1	1	0	-2.9574915607629	1	1	No	No	No	No	0	0	0	Unchanged
ENSMUSG00000077415.1	ENSMUSG00000077415.1	Gm23748	0	0	0	0	0	0	0	0	0	0	-2.9574915607629	1	1	0	-2.9574915607629	1	1	0	-2.9574915607629	1	1	No	No	No	No	0	0	0	Unchanged
ENSMUSG00000077416.1	ENSMUSG00000077416.1	Gm23747	0	0.445367953777932	0.202512874249698	0.360047514750427	0.103864518291425	0.142124484372371	0	0.395357032439572	0.301061524873011	0.181590953818638	-1.5413288075145	1	1	0.245114080530849	-1.5413288075145	0.892636587265948	1	-0.0635994457162163	-1.5413288075145	1	1	No	No	No	No	0.21596027600921	0.202012172471407	0.232139519104194	Unchanged
ENSMUSG00000077417.1	ENSMUSG00000077417.1	Gm23746	0	0	0	0	0	0	0	0	0	0	-2.9574915607629	1	1	0	-2.9574915607629	1	1	0	-2.9574915607629	1	1	No	No	No	No	0	0	0	Unchanged
ENSMUSG00000077418.1	ENSMUSG00000077418.1	Gm23745	0	0	0	0.0720095029500853	0	0	0	0	0	0	-2.87882781317815	1	1	-1.92612675630205	-2.87882781317815	1	1	1.90978732410491	-2.87882781317815	1	1	No	No	No	No	0	0.0240031676500284	0	Unchanged
ENSMUSG00000077419.1	ENSMUSG00000077419.1	Gm23744	0	0	0	0.0720095029500853	0.103864518291425	0.0473748281241236	0	0	0	0	-2.7334102861345	1	1	-3.24121936905598	-2.7334102861345	0.314457034204727	1	3.22135245989416	-2.7334102861345	0.314457034204727	1	No	No	No	No	0	0.0744162831218778	0	Unchanged
ENSMUSG00000077420.1	ENSMUSG00000077420.1	Gm24282	0.0588668866051284	0.190871980190542	0.540034331332529	0.432057017700512	0.207729036582849	0.0947496562482471	0.237518520506636	0.197678516219786	0.180636914923806	-0.305907232183765	-1.47736556363816	0.879736645266209	1	-0.126552642491706	-1.47736556363816	1	1	-0.179036987202187	-1.47736556363816	0.879736645266209	1	No	No	No	No	0.2632577327094	0.244845236843869	0.20527798388341	Unchanged
ENSMUSG00000077421.1	ENSMUSG00000077421.1	Gm24283	0	0.0636239933968475	0	0.216028508850256	0.207729036582849	0	0.0593796301266591	0	0.0602123049746022	0.792097151257073	-2.41995063552031	1	1	-1.34217671692395	-2.41995063552031	0.410889971207704	1	2.12597625353879	-2.41995063552031	0.219003990921192	1	No	No	No	No	0.0212079977989492	0.141252515144368	0.0398639783670871	Unchanged
ENSMUSG00000077422.1	ENSMUSG00000077422.1	Gm24281	0	0.0636239933968475	0.0675042914165661	0	0.103864518291425	0.0473748281241236	0.0593796301266591	0.0658928387399286	0	-0.0504896579590406	-2.54337946759438	1	1	-0.116406705712473	-2.54337946759438	1	1	0.0659159949055338	-2.54337946759438	1	1	No	No	No	No	0.0437094282711378	0.0504131154718494	0.0417574896221959	Unchanged
ENSMUSG00000077424.1	ENSMUSG00000077424.1	Gm24279	0	0.0636239933968475	0	0	0	0	0	0	0	-1.8728985117894	-2.88010024529643	1	1	0	-2.88010024529643	1	1	-1.83327584779133	-2.88010024529643	1	1	No	No	No	No	0.0212079977989492	0	0	Unchanged
ENSMUSG00000077425.1	ENSMUSG00000077425.1	Gm24280	0	0	0	0	0	0	0	0	0	0	-2.9574915607629	1	1	0	-2.9574915607629	1	1	0	-2.9574915607629	1	1	No	No	No	No	0	0	0	Unchanged
ENSMUSG00000077426.1	ENSMUSG00000077426.1	Gm26387	0.0588668866051284	0.381743960381085	0.202512874249698	0.576076023600683	0.519322591457123	0.142124484372371	0.65317593139325	0.197678516219786	0.481698439796817	1.10827722080348	-1.07419399814444	0.185920943684176	1	0.310979749253167	-1.07419399814444	0.756654662152801	1	0.796340169017418	-1.07419399814444	0.328547752575991	1	No	No	No	No	0.214374573745304	0.412507699810059	0.444184295803284	Unchanged
ENSMUSG00000077427.1	ENSMUSG00000077427.1	Gm24278	0	0	0	0	0	0	0	0	0	0	-2.9574915607629	1	1	0	-2.9574915607629	1	1	0	-2.9574915607629	1	1	No	No	No	No	0	0	0	Unchanged
ENSMUSG00000077428.1	ENSMUSG00000077428.1	Gm24284	0	0	0	0	0	0.0473748281241236	0	0.131785677479857	0	2.61692610883305	-2.73855626701109	0.542971356136485	1	0.720542562833808	-2.73855626701109	0.999999999999999	1	1.85301261456127	-2.73855626701109	1	1	No	No	No	No	0	0.0157916093747079	0.0439285591599524	Unchanged
ENSMUSG00000077430.1	ENSMUSG00000077430.1	Gm22592	0.0588668866051284	0.0636239933968475	0.0675042914165661	0	0	0	0	0	0	-3.19114024877693	-2.73470445249117	0.314457034204727	1	0	-2.73470445249117	1	1	-3.1426332238425	-2.73470445249117	0.314457034204727	1	No	No	No	No	0.0633317238061807	0	0	Unchanged
ENSMUSG00000077431.1	ENSMUSG00000077431.1	Gm22591	0	0	0	0	0	0	0	0	0	0	-2.9574915607629	1	1	0	-2.9574915607629	1	1	0	-2.9574915607629	1	1	No	No	No	No	0	0	0	Unchanged
ENSMUSG00000077433.1	ENSMUSG00000077433.1	Gm22593	0	0	0	0	0	0	0	0.329464193699643	0	3.74365082873543	-2.60846236933101	0.207218772563829	1	3.71371526186838	-2.60846236933101	0.278738894196124	1	0	-2.60846236933101	1	1	No	No	No	No	0	0	0.109821397899881	Unchanged
ENSMUSG00000077435.1	ENSMUSG00000077435.1	Gm22590	0	0	0	0	0	0	0	0	0	0	-2.9574915607629	1	1	0	-2.9574915607629	1	1	0	-2.9574915607629	1	1	No	No	No	No	0	0	0	Unchanged
ENSMUSG00000077437.1	ENSMUSG00000077437.1	n-R5s178	0.235467546420514	0.127247986793695	0	0.216028508850256	0.207729036582849	0	0	0.131785677479857	0.240849219898409	0.065853212835599	-1.98674505830211	1	1	0.141260121544911	-1.98674505830211	1	1	-0.0753187340170489	-1.98674505830211	1	1	No	No	No	No	0.12090517773807	0.141252515144368	0.124211632459422	Unchanged
ENSMUSG00000077438.1	ENSMUSG00000077438.1	Gm22595	0	0	0	0	0.103864518291425	0	0	0	0	0	-2.87683084732523	1	1	-1.97958061598875	-2.87683084732523	1	1	1.96320449254829	-2.87683084732523	1	1	No	No	No	No	0	0.0346215060971415	0	Unchanged
ENSMUSG00000077439.1	ENSMUSG00000077439.1	Gm22594	0	0	0	0	0	0	0	0	0	0	-2.9574915607629	1	1	0	-2.9574915607629	1	1	0	-2.9574915607629	1	1	No	No	No	No	0	0	0	Unchanged
ENSMUSG00000077440.1	ENSMUSG00000077440.1	Gm23130	0	0	0	0	0	0	0	0	0	0	-2.9574915607629	1	1	0	-2.9574915607629	1	1	0	-2.9574915607629	1	1	No	No	No	No	0	0	0	Unchanged
ENSMUSG00000077441.1	ENSMUSG00000077441.1	Gm23131	0	0	0	0	0	0	0	0	0	0	-2.9574915607629	1	1	0	-2.9574915607629	1	1	0	-2.9574915607629	1	1	No	No	No	No	0	0	0	Unchanged
ENSMUSG00000077442.1	ENSMUSG00000077442.1	Gm23132	0	0	0	0	0	0	0.0593796301266591	0	0	1.83996646831468	-2.88056361830284	1	1	1.81664307338699	-2.88056361830284	1	1	0	-2.88056361830284	1	1	No	No	No	No	0	0	0.0197932100422197	Unchanged
ENSMUSG00000077443.1	ENSMUSG00000077443.1	Gm23133	0	0	0	0	0	0	0	0	0	0	-2.9574915607629	1	1	0	-2.9574915607629	1	1	0	-2.9574915607629	1	1	No	No	No	No	0	0	0	Unchanged
ENSMUSG00000077445.1	ENSMUSG00000077445.1	Gm23128	0	0	0	0	0	0	0	0	0	0	-2.9574915607629	1	1	0	-2.9574915607629	1	1	0	-2.9574915607629	1	1	No	No	No	No	0	0	0	Unchanged
ENSMUSG00000077447.1	ENSMUSG00000077447.1	Gm23129	0	0	0	0	0.207729036582849	0	0	0	0	0	-2.80019414377415	1	1	-2.82349913523201	-2.80019414377415	0.542971356136485	1	2.8045819594326	-2.80019414377415	0.542971356136485	1	No	No	No	No	0	0.069243012194283	0	Unchanged
ENSMUSG00000077448.1	ENSMUSG00000077448.1	Gm23126	0.117733773210257	0.890735907555865	0.472530039915963	0.864114035401024	1.35023873778852	0.521123109365359	0.118759260253318	0.790714064879143	0.361273829847613	-0.203983717530341	-0.514489366839378	0.851064549554019	1	-0.992609636475787	-0.514489366839378	0.172319951396368	1	0.788560444067409	-0.514489366839378	0.279314142772622	1	No	No	No	No	0.493666573560695	0.911825294184967	0.423582384993358	Unchanged
ENSMUSG00000077449.1	ENSMUSG00000077449.1	Gm23127	0	0	0	0	0	0	0	0	0	0	-2.9574915607629	1	1	0	-2.9574915607629	1	1	0	-2.9574915607629	1	1	No	No	No	No	0	0	0	Unchanged
ENSMUSG00000077450.13	ENSMUSG00000077450.13	Rab11b	61.8690978219899	46.4455151796987	52.7883558877547	49.3985190237585	55.9829753590778	47.8485764053648	66.1489079610983	60.4237331245145	44.3162564613072	0.0547155919144995	5.75758974779806	0.793102379561069	1	0.211433944682816	5.75758974779806	0.305620132045789	1	-0.156718154261701	5.75758974779806	0.447423268230739	1	No	No	No	No	53.7009896298144	51.0766902627337	56.9629658489733	Unchanged
ENSMUSG00000077451.1	ENSMUSG00000077451.1	Gm25916	0	0	0	0	0	0	0	0	0	0	-2.9574915607629	1	1	0	-2.9574915607629	1	1	0	-2.9574915607629	1	1	No	No	No	No	0	0	0	Unchanged
ENSMUSG00000077453.1	ENSMUSG00000077453.1	Gm25915	0	0	0	0	0	0	0	0	0	0	-2.9574915607629	1	1	0	-2.9574915607629	1	1	0	-2.9574915607629	1	1	No	No	No	No	0	0	0	Unchanged
ENSMUSG00000077454.1	ENSMUSG00000077454.1	Gm25918	0	0.0636239933968475	0	0.216028508850256	0.103864518291425	0.0473748281241236	0	0.0658928387399286	0	-0.0303006574247697	-2.48213873095538	1	1	-2.08874804523951	-2.48213873095538	0.286599828337105	1	2.05399377787337	-2.48213873095538	0.286599828337105	1	No	No	No	No	0.0212079977989492	0.122422618421935	0.0219642795799762	Unchanged
ENSMUSG00000077455.1	ENSMUSG00000077455.1	Gm25917	0	0	0	0	0	0	0	0	0	0	-2.9574915607629	1	1	0	-2.9574915607629	1	1	0	-2.9574915607629	1	1	No	No	No	No	0	0	0	Unchanged
ENSMUSG00000077456.1	ENSMUSG00000077456.1	Gm22927	0	0	0	0	0	0	0	0	0	0	-2.9574915607629	1	1	0	-2.9574915607629	1	1	0	-2.9574915607629	1	1	No	No	No	No	0	0	0	Unchanged
ENSMUSG00000077457.1	ENSMUSG00000077457.1	Snord65	0.176600659815385	0.699863927365322	0.405025748499396	0.936123538351109	0.311593554874274	0.284248968744741	0.296898150633296	0.658928387399286	0.903184574619032	0.626521546833351	-0.625007735200925	0.413804252403297	1	0.404159913872247	-0.625007735200925	0.636365291908584	1	0.222100886954022	-0.625007735200925	0.846170317461952	1	No	No	No	No	0.427163445226701	0.510655353990041	0.619670370883871	Unchanged
ENSMUSG00000077459.1	ENSMUSG00000077459.1	Gm25919	0	0.127247986793695	0	0	0	0	0	0	0	-2.65111641643576	-2.80670463958828	0.542971356136485	1	0	-2.80670463958828	1	1	-2.60522989648025	-2.80670463958828	0.542971356136485	1	No	No	No	No	0.0424159955978983	0	0	Unchanged
ENSMUSG00000077460.1	ENSMUSG00000077460.1	Gm26419	0	0.190871980190542	0	0.0720095029500853	0.311593554874274	0	0.0593796301266591	0.0658928387399286	0.180636914923806	0.760254643220679	-2.21123317462238	0.80976929654124	1	0.113139109427098	-2.21123317462238	1	1	0.644919806200115	-2.21123317462238	0.80976929654124	1	No	No	No	No	0.0636239933968475	0.127867685941453	0.101969794596798	Unchanged
ENSMUSG00000077461.1	ENSMUSG00000077461.1	Gm26420	0	0.0636239933968475	0	0	0	0	0	0	0	-1.8728985117894	-2.88010024529643	1	1	0	-2.88010024529643	1	1	-1.83327584779133	-2.88010024529643	1	1	No	No	No	No	0.0212079977989492	0	0	Unchanged
ENSMUSG00000077462.1	ENSMUSG00000077462.1	Gm26417	0	0	0	0	0	0	0	0	0	0	-2.9574915607629	1	1	0	-2.9574915607629	1	1	0	-2.9574915607629	1	1	No	No	No	No	0	0	0	Unchanged
ENSMUSG00000077463.1	ENSMUSG00000077463.1	Gm26418	0	0	0	0	0	0	0	0	0	0	-2.9574915607629	1	1	0	-2.9574915607629	1	1	0	-2.9574915607629	1	1	No	No	No	No	0	0	0	Unchanged
ENSMUSG00000077464.1	ENSMUSG00000077464.1	Gm26422	0.0588668866051284	0	0	0	0.207729036582849	0	0	0	0	-1.89736929177139	-2.72944627506294	1	1	-2.82349913523201	-2.72944627506294	0.542971356136485	1	0.946889095364877	-2.72944627506294	0.999999999999999	1	No	No	No	No	0.0196222955350428	0.069243012194283	0	Unchanged
ENSMUSG00000077465.1	ENSMUSG00000077465.1	Gm26423	0	0	0	0	0	0	0	0	0	0	-2.9574915607629	1	1	0	-2.9574915607629	1	1	0	-2.9574915607629	1	1	No	No	No	No	0	0	0	Unchanged
ENSMUSG00000077467.1	ENSMUSG00000077467.1	Gm26421	0	0	0	0	0	0	0	0	0	0	-2.9574915607629	1	1	0	-2.9574915607629	1	1	0	-2.9574915607629	1	1	No	No	No	No	0	0	0	Unchanged
ENSMUSG00000077468.1	ENSMUSG00000077468.1	Gm26416	0	0	0	0	0	0	0	0	0	0	-2.9574915607629	1	1	0	-2.9574915607629	1	1	0	-2.9574915607629	1	1	No	No	No	No	0	0	0	Unchanged
ENSMUSG00000077469.1	ENSMUSG00000077469.1	Gm25922	0	0	0	0.144019005900171	0	0	0.0593796301266591	0	0.120424609949204	3.2227094492519	-2.60033676280133	0.332830764702719	1	0.464358322999718	-2.60033676280133	1	1	2.7107532261607	-2.60033676280133	0.555220509801812	1	No	No	No	No	0	0.0480063353000569	0.0599347466919545	Unchanged
ENSMUSG00000077470.1	ENSMUSG00000077470.1	Gm24789	0	0	0	0	0	0	0	0	0	0	-2.9574915607629	1	1	0	-2.9574915607629	1	1	0	-2.9574915607629	1	1	No	No	No	No	0	0	0	Unchanged
ENSMUSG00000077471.1	ENSMUSG00000077471.1	Gm24788	0	0	0	0	0	0	0	0	0	0	-2.9574915607629	1	1	0	-2.9574915607629	1	1	0	-2.9574915607629	1	1	No	No	No	No	0	0	0	Unchanged
ENSMUSG00000077472.1	ENSMUSG00000077472.1	Gm24791	0.0588668866051284	0.0636239933968475	0.270017165666264	0.144019005900171	0.103864518291425	0.142124484372371	0.356277780759955	0.329464193699643	0.120424609949204	0.997853189631443	-1.70677517995659	0.325657691868615	1	0.957902901684422	-1.70677517995659	0.325657691868615	1	0.0389414330166594	-1.70677517995659	1	1	No	No	No	No	0.130836015222747	0.130002669521322	0.268722194802934	Unchanged
ENSMUSG00000077473.1	ENSMUSG00000077473.1	Gm24790	0	0	0	0	0	0	0	0	0	0	-2.9574915607629	1	1	0	-2.9574915607629	1	1	0	-2.9574915607629	1	1	No	No	No	No	0	0	0	Unchanged
ENSMUSG00000077474.1	ENSMUSG00000077474.1	Gm24792	0	0	0	0	0	0	0	0	0	0	-2.9574915607629	1	1	0	-2.9574915607629	1	1	0	-2.9574915607629	1	1	No	No	No	No	0	0	0	Unchanged
ENSMUSG00000077476.1	ENSMUSG00000077476.1	Gm24794	0.176600659815385	0.50899194717478	0.405025748499396	0.720095029500853	1.14250970120567	0.331623796868865	0.415657410886614	0.131785677479857	0.481698439796817	0.0101142525118355	-0.783826059533663	1	1	-0.84212720834334	-0.783826059533663	0.257058718267127	1	0.852037017991536	-0.783826059533663	0.210642482441772	1	No	No	No	No	0.363539451829854	0.731409509191796	0.343047176054429	Unchanged
ENSMUSG00000077477.1	ENSMUSG00000077477.1	Gm24793	0	0	0	0	0	0	0	0	0.120424609949204	2.730277995913	-2.80214987018883	0.542971356136485	1	2.70307235042699	-2.80214987018883	0.542971356136485	1	0	-2.80214987018883	1	1	No	No	No	No	0	0	0.0401415366497348	Unchanged
ENSMUSG00000077480.1	ENSMUSG00000077480.1	Gm23439	0	0.0636239933968475	0	0	0.207729036582849	0	0	0	0	-1.8728985117894	-2.7304375936393	1	1	-2.82349913523201	-2.7304375936393	0.542971356136485	1	0.971306111641268	-2.7304375936393	0.999999999999999	1	No	No	No	No	0.0212079977989492	0.069243012194283	0	Unchanged
ENSMUSG00000077481.1	ENSMUSG00000077481.1	Gm25272	0	0	0	0	0	0	0	0	0	0	-2.9574915607629	1	1	0	-2.9574915607629	1	1	0	-2.9574915607629	1	1	No	No	No	No	0	0	0	Unchanged
ENSMUSG00000077483.1	ENSMUSG00000077483.1	Gm25273	0	0	0	0	0	0	0	0	0	0	-2.9574915607629	1	1	0	-2.9574915607629	1	1	0	-2.9574915607629	1	1	No	No	No	No	0	0	0	Unchanged
ENSMUSG00000077484.1	ENSMUSG00000077484.1	Gm25274	0	0	0	0	0	0	0	0	0	0	-2.9574915607629	1	1	0	-2.9574915607629	1	1	0	-2.9574915607629	1	1	No	No	No	No	0	0	0	Unchanged
ENSMUSG00000077485.1	ENSMUSG00000077485.1	Gm25275	0	0	0	0	0	0	0	0	0	0	-2.9574915607629	1	1	0	-2.9574915607629	1	1	0	-2.9574915607629	1	1	No	No	No	No	0	0	0	Unchanged
ENSMUSG00000077487.1	ENSMUSG00000077487.1	Gm23440	0	0	0	0	0	0	0	0	0	0	-2.9574915607629	1	1	0	-2.9574915607629	1	1	0	-2.9574915607629	1	1	No	No	No	No	0	0	0	Unchanged
ENSMUSG00000077488.1	ENSMUSG00000077488.1	Gm25276	0	0.127247986793695	0.135008582833132	0.360047514750427	0	0	0.178138890379977	0.4612498711795	0.0602123049746022	1.29025603489167	-1.88394451496276	0.40046597300541	1	0.897516173936326	-1.88394451496276	0.528301920452799	1	0.390640393431765	-1.88394451496276	1	1	No	No	No	No	0.0874188565422757	0.120015838250142	0.23320035551136	Unchanged
ENSMUSG00000077492.1	ENSMUSG00000077492.1	Gm23596	0	0	0	0	0	0	0	0	0	0	-2.9574915607629	1	1	0	-2.9574915607629	1	1	0	-2.9574915607629	1	1	No	No	No	No	0	0	0	Unchanged
ENSMUSG00000077493.1	ENSMUSG00000077493.1	Snord91a	0.294334433025642	0.445367953777932	0.135008582833132	0.432057017700512	0	0.378998624992989	0.237518520506636	0.922499742359001	0.602123049746021	0.986156178221711	-0.926322916948711	0.231025927533216	1	0.987668362984551	-0.926322916948711	0.211837968347698	1	-0.00193872354099437	-0.926322916948711	1	1	No	No	No	No	0.291570323212235	0.270351880897833	0.587380437537219	Unchanged
ENSMUSG00000077494.1	ENSMUSG00000077494.1	Gm23595	0	0	0	0	0	0	0	0	0	0	-2.9574915607629	1	1	0	-2.9574915607629	1	1	0	-2.9574915607629	1	1	No	No	No	No	0	0	0	Unchanged
ENSMUSG00000077495.1	ENSMUSG00000077495.1	Gm23594	0	0	0	0	0	0	0	0	0	0	-2.9574915607629	1	1	0	-2.9574915607629	1	1	0	-2.9574915607629	1	1	No	No	No	No	0	0	0	Unchanged
ENSMUSG00000077497.1	ENSMUSG00000077497.1	Gm23593	0	0	0	0	0	0	0	0.0658928387399286	0	1.84304998266357	-2.88043252691829	1	1	1.81972215382416	-2.88043252691829	1	1	0	-2.88043252691829	1	1	No	No	No	No	0	0	0.0219642795799762	Unchanged
ENSMUSG00000077499.1	ENSMUSG00000077499.1	Gm23604	0	0	0	0	0	0	0	0	0	0	-2.9574915607629	1	1	0	-2.9574915607629	1	1	0	-2.9574915607629	1	1	No	No	No	No	0	0	0	Unchanged
ENSMUSG00000077501.1	ENSMUSG00000077501.1	Gm24230	0	0	0	0	0	0.0947496562482471	0	0	0	0	-2.80869475664353	1	1	-2.6307041207564	-2.80869475664353	0.542971356136485	1	2.61192639727987	-2.80869475664353	0.542971356136485	1	No	No	No	No	0	0.0315832187494157	0	Unchanged
ENSMUSG00000077502.1	ENSMUSG00000077502.1	Gm24232	0	0	0	0	0	0	0	0	0	0	-2.9574915607629	1	1	0	-2.9574915607629	1	1	0	-2.9574915607629	1	1	No	No	No	No	0	0	0	Unchanged
ENSMUSG00000077503.1	ENSMUSG00000077503.1	Gm24231	0	0	0	0	0	0	0	0	0	0	-2.9574915607629	1	1	0	-2.9574915607629	1	1	0	-2.9574915607629	1	1	No	No	No	No	0	0	0	Unchanged
ENSMUSG00000077504.1	ENSMUSG00000077504.1	Gm24234	0	0	0	0	0	0	0	0	0	0	-2.9574915607629	1	1	0	-2.9574915607629	1	1	0	-2.9574915607629	1	1	No	No	No	No	0	0	0	Unchanged
ENSMUSG00000077505.1	ENSMUSG00000077505.1	Gm24233	1.35393839191795	1.97234379530227	2.02512874249698	2.59234210620307	1.97342584753707	0.757997249985977	2.31580557493971	2.767499227077	2.10743067411108	0.433124641341618	1.05968190535163	0.309023446002516	1	0.558943535164797	1.05968190535163	0.204910733427868	1	-0.125845646904977	1.05968190535163	0.828534303046934	1	No	No	No	No	1.78380364323907	1.77458840124204	2.39691182537593	Unchanged
ENSMUSG00000077506.1	ENSMUSG00000077506.1	Scarna9	0.529801979446156	0.954359900952712	0.675042914165661	1.72822807080205	0.519322591457123	0.900121734358348	0.890694451899887	0.395357032439572	1.44509531939045	0.456813673434391	0.0621584814769579	0.488165155011896	1	-0.0712042500804646	0.0621584814769579	1	1	0.527849755034003	0.0621584814769579	0.447418018178096	1	No	No	No	No	0.71973493152151	1.04922413220584	0.91038226790997	Unchanged
ENSMUSG00000077507.1	ENSMUSG00000077507.1	Gm24235	0	0	0	0	0	0	0	0	0	0	-2.9574915607629	1	1	0	-2.9574915607629	1	1	0	-2.9574915607629	1	1	No	No	No	No	0	0	0	Unchanged
ENSMUSG00000077511.1	ENSMUSG00000077511.1	Gm25875	0	0	0	0	0	0	0	0	0	0	-2.9574915607629	1	1	0	-2.9574915607629	1	1	0	-2.9574915607629	1	1	No	No	No	No	0	0	0	Unchanged
ENSMUSG00000077514.1	ENSMUSG00000077514.1	Gm25877	0	0	0	0	0	0	0	0	0	0	-2.9574915607629	1	1	0	-2.9574915607629	1	1	0	-2.9574915607629	1	1	No	No	No	No	0	0	0	Unchanged
ENSMUSG00000077515.1	ENSMUSG00000077515.1	Gm25878	0	0	0	0	0	0	0	0	0	0	-2.9574915607629	1	1	0	-2.9574915607629	1	1	0	-2.9574915607629	1	1	No	No	No	No	0	0	0	Unchanged
ENSMUSG00000077516.1	ENSMUSG00000077516.1	n-R5s219	0	0	0	0	0	0	0	0	0	0	-2.9574915607629	1	1	0	-2.9574915607629	1	1	0	-2.9574915607629	1	1	No	No	No	No	0	0	0	Unchanged
ENSMUSG00000077517.1	ENSMUSG00000077517.1	Gm25876	0	0	0	0	0	0	0	0	0	0	-2.9574915607629	1	1	0	-2.9574915607629	1	1	0	-2.9574915607629	1	1	No	No	No	No	0	0	0	Unchanged
ENSMUSG00000077518.1	ENSMUSG00000077518.1	Gm25879	0	0	0	0	0	0	0	0	0	0	-2.9574915607629	1	1	0	-2.9574915607629	1	1	0	-2.9574915607629	1	1	No	No	No	No	0	0	0	Unchanged
ENSMUSG00000077519.1	ENSMUSG00000077519.1	Gm25880	0	0	0	0	0	0	0	0	0	0	-2.9574915607629	1	1	0	-2.9574915607629	1	1	0	-2.9574915607629	1	1	No	No	No	No	0	0	0	Unchanged
ENSMUSG00000077521.1	ENSMUSG00000077521.1	Gm25378	0	0	0	0	0	0	0	0	0	0	-2.9574915607629	1	1	0	-2.9574915607629	1	1	0	-2.9574915607629	1	1	No	No	No	No	0	0	0	Unchanged
ENSMUSG00000077522.1	ENSMUSG00000077522.1	Gm25377	0	0	0	0	0	0	0	0	0	0	-2.9574915607629	1	1	0	-2.9574915607629	1	1	0	-2.9574915607629	1	1	No	No	No	No	0	0	0	Unchanged
ENSMUSG00000077524.1	ENSMUSG00000077524.1	n-R5s67	0.412068206235899	0.190871980190542	0.33752145708283	0.0720095029500853	0.207729036582849	0.0473748281241236	0	0.263571354959714	0.0602123049746022	-1.57762998713302	-1.72970281111693	0.125157276857265	0.943560030024326	0.154100431864535	-1.72970281111693	1	1	-1.72890288788931	-1.72970281111693	0.0739342047021473	1	No	No	No	No	0.313487214503091	0.109037789219019	0.107927886644772	Unchanged
ENSMUSG00000077526.1	ENSMUSG00000077526.1	Gm25379	0.0588668866051284	0.127247986793695	0.0675042914165661	0.0720095029500853	0	0	0.0593796301266591	0	0	-1.7083903949364	-2.54307542780894	0.420088027103485	1	-0.0943358325620658	-2.54307542780894	1	1	-1.60383361028945	-2.54307542780894	0.420088027103485	1	No	No	No	No	0.0845397216051298	0.0240031676500284	0.0197932100422197	Unchanged
ENSMUSG00000077527.1	ENSMUSG00000077527.1	Gm25506	0	0	0	0	0	0	0	0	0	0	-2.9574915607629	1	1	0	-2.9574915607629	1	1	0	-2.9574915607629	1	1	No	No	No	No	0	0	0	Unchanged
ENSMUSG00000077528.1	ENSMUSG00000077528.1	Gm25376	0	0.0636239933968475	0	0	0	0	0	0	0	-1.8728985117894	-2.88010024529643	1	1	0	-2.88010024529643	1	1	-1.83327584779133	-2.88010024529643	1	1	No	No	No	No	0.0212079977989492	0	0	Unchanged
ENSMUSG00000077535.1	ENSMUSG00000077535.1	Gm22543	0.883003299076926	3.94468759060454	4.65779610774306	3.74449415340444	7.99756790843969	3.03198899994391	2.55332409544634	4.41482019557522	1.74615684426346	-0.133907431134901	1.85349565910023	0.799375742843244	1	-0.686651514514185	1.85349565910023	0.154626526561591	0.961828690825718	0.552733696379089	1.85349565910023	0.256763676257354	1	No	No	No	No	3.16182899914151	4.92468368726268	2.90476704509501	Unchanged
ENSMUSG00000077537.1	ENSMUSG00000077537.1	Gm22544	0	0	0	0	0	0	0	0	0	0	-2.9574915607629	1	1	0	-2.9574915607629	1	1	0	-2.9574915607629	1	1	No	No	No	No	0	0	0	Unchanged
ENSMUSG00000077538.1	ENSMUSG00000077538.1	Gm22545	0	0	0	0	0	0	0	0	0	0	-2.9574915607629	1	1	0	-2.9574915607629	1	1	0	-2.9574915607629	1	1	No	No	No	No	0	0	0	Unchanged
ENSMUSG00000077539.1	ENSMUSG00000077539.1	Gm22546	0	0	0	0	0	0	0	0	0	0	-2.9574915607629	1	1	0	-2.9574915607629	1	1	0	-2.9574915607629	1	1	No	No	No	No	0	0	0	Unchanged
ENSMUSG00000077541.1	ENSMUSG00000077541.1	Gm22021	0	0	0	0	0	0	0	0	0	0	-2.9574915607629	1	1	0	-2.9574915607629	1	1	0	-2.9574915607629	1	1	No	No	No	No	0	0	0	Unchanged
ENSMUSG00000077542.1	ENSMUSG00000077542.1	Gm22023	0	0	0.0675042914165661	0	0	0	0	0	0	-1.9032466959166	-2.87886323825205	1	1	0	-2.87886323825205	1	1	-1.86355846360655	-2.87886323825205	1	1	No	No	No	No	0.0225014304721887	0	0	Unchanged
ENSMUSG00000077543.1	ENSMUSG00000077543.1	Gm22022	0	0	0	0	0	0	0	0	0	0	-2.9574915607629	1	1	0	-2.9574915607629	1	1	0	-2.9574915607629	1	1	No	No	No	No	0	0	0	Unchanged
ENSMUSG00000077545.1	ENSMUSG00000077545.1	Gm22018	0.0588668866051284	0	0.135008582833132	0.0720095029500853	0	0	0.475037041013273	0.0658928387399286	0	1.30553985627231	-2.1800099342097	0.470727585117929	1	2.56694507079448	-2.1800099342097	0.178627916375405	1	-1.26012477688411	-2.1800099342097	0.709036980845361	1	No	No	No	No	0.0646251564794202	0.0240031676500284	0.180309959917734	Unchanged
ENSMUSG00000077546.1	ENSMUSG00000077546.1	Gm22020	0	0	0.270017165666264	0.144019005900171	0.934780664622821	0.568497937489483	0	0.395357032439572	0.0602123049746022	0.649762645586679	-1.42260570227852	0.682087159209408	1	-1.81737276480232	-1.42260570227852	0.100367859013994	0.790056943269898	2.46453987157766	-1.42260570227852	0.0434950953446193	1	No	No	No	No	0.0900057218887548	0.549099202670825	0.151856445804725	Unchanged
ENSMUSG00000077547.1	ENSMUSG00000077547.1	Gm22019	0	0	0	0	0	0	0	0	0	0	-2.9574915607629	1	1	0	-2.9574915607629	1	1	0	-2.9574915607629	1	1	No	No	No	No	0	0	0	Unchanged
ENSMUSG00000077549.1	ENSMUSG00000077549.1	Snord71	1.35393839191795	1.59059983492119	3.7802403193277	5.904779241907	2.49274843899419	5.06910660928122	1.78138890379977	1.71321380723814	2.8901906387809	0.00878953500213888	1.65044125906535	1	1	-0.983601362770865	1.65044125906535	0.0533099397984078	0.556749224467203	0.992350747197405	1.65044125906535	0.0502813399657763	1	No	No	No	No	2.24159284872228	4.48887809672747	2.12826444993961	Unchanged
ENSMUSG00000077552.1	ENSMUSG00000077552.1	Gm23709	0.176600659815385	1.01798389434956	0.270017165666264	0.792104532450938	1.55796777437137	0.378998624992989	0.415657410886614	0.329464193699643	0.301061524873011	-0.428319132828261	-0.585971546976626	0.678372058384104	1	-1.18296059401474	-0.585971546976626	0.0969858245368632	0.774532591548205	0.754687484624785	-0.585971546976626	0.254464160147738	1	No	No	No	No	0.48820057327707	0.909690310605098	0.348727709819756	Unchanged
ENSMUSG00000077553.1	ENSMUSG00000077553.1	Gm23176	0	0	0	0	0	0	0	0	0	0	-2.9574915607629	1	1	0	-2.9574915607629	1	1	0	-2.9574915607629	1	1	No	No	No	No	0	0	0	Unchanged
ENSMUSG00000077554.1	ENSMUSG00000077554.1	Gm23707	0	0	0	0	0	0	0	0	0	0	-2.9574915607629	1	1	0	-2.9574915607629	1	1	0	-2.9574915607629	1	1	No	No	No	No	0	0	0	Unchanged
ENSMUSG00000077555.1	ENSMUSG00000077555.1	Gm23708	0	0	0	0	0	0	0	0	0	0	-2.9574915607629	1	1	0	-2.9574915607629	1	1	0	-2.9574915607629	1	1	No	No	No	No	0	0	0	Unchanged
ENSMUSG00000077557.1	ENSMUSG00000077557.1	Gm23706	0	0.318119966984237	0.202512874249698	0	0	0	0.237518520506636	0.197678516219786	0.120424609949204	0.128737619772893	-2.00272934177326	1	1	4.58239355203889	-2.00272934177326	0.0137634825337504	0.241037882490474	-4.43253375091174	-2.00272934177326	0.021493212074639	1	No	No	No	No	0.173544280411312	0	0.185207215558542	Unchanged
ENSMUSG00000077558.1	ENSMUSG00000077558.1	Gm23705	0	0.127247986793695	0	0	0.103864518291425	0	0	0.0658928387399286	0.0602123049746022	0.0256608383850924	-2.6017298942092	1	1	0.663460673571275	-2.6017298942092	1	1	-0.63545153073931	-2.6017298942092	1	1	No	No	No	No	0.0424159955978983	0.0346215060971415	0.0420350479048436	Unchanged
ENSMUSG00000077559.1	ENSMUSG00000077559.1	Gm23175	0	0	0.0675042914165661	0	0	0	0	0	0	-1.9032466959166	-2.87886323825205	1	1	0	-2.87886323825205	1	1	-1.86355846360655	-2.87886323825205	1	1	No	No	No	No	0.0225014304721887	0	0	Unchanged
ENSMUSG00000077561.1	ENSMUSG00000077561.1	Gm24607	0.117733773210257	0.25449597358739	0.33752145708283	0.288038011800341	1.86956132924564	0.331623796868865	0.237518520506636	0.131785677479857	0.481698439796817	0.374336275415312	-0.919376823666528	0.707644537546042	1	-1.21300633991484	-0.919376823666528	0.156020547267252	0.965615310243279	1.58662828234833	-0.919376823666528	0.0750593856217708	1	No	No	No	No	0.236583734626826	0.829741045971616	0.28366754592777	Unchanged
ENSMUSG00000077562.1	ENSMUSG00000077562.1	Gm23203	0	0	0	0	0	0	0	0	0	0	-2.9574915607629	1	1	0	-2.9574915607629	1	1	0	-2.9574915607629	1	1	No	No	No	No	0	0	0	Unchanged
ENSMUSG00000077563.1	ENSMUSG00000077563.1	Snora68	0	0	0	0	0	0	0	0	0	0	-2.9574915607629	1	1	0	-2.9574915607629	1	1	0	-2.9574915607629	1	1	No	No	No	No	0	0	0	Unchanged
ENSMUSG00000077564.1	ENSMUSG00000077564.1	Gm23202	0	0	0	0	0	0	0	0	0	0	-2.9574915607629	1	1	0	-2.9574915607629	1	1	0	-2.9574915607629	1	1	No	No	No	No	0	0	0	Unchanged
ENSMUSG00000077565.1	ENSMUSG00000077565.1	Gm23201	7.35836082564105	6.23515135289105	4.65779610774306	8.92917836581058	4.88163235969695	3.55311210930927	6.94741672481912	10.147497165949	8.12866117157129	0.459964498949042	2.79053644577703	0.190932854330426	1	0.630808676453446	2.79053644577703	0.072699960761049	0.661969402025234	-0.170851757615225	2.79053644577703	0.645729706724869	1	No	No	No	No	6.08376942875839	5.78797427827227	8.40785835411314	Unchanged
ENSMUSG00000077567.1	ENSMUSG00000077567.1	Gm23200	0.0588668866051284	0	0	0.0720095029500853	0	0	0.0593796301266591	0.0658928387399286	0.0602123049746022	1.2627348103774	-2.60316775842505	0.6551989910022	1	1.20666890584683	-2.60316775842505	0.6551989910022	1	0.0507437613015934	-2.60316775842505	1	1	No	No	No	No	0.0196222955350428	0.0240031676500284	0.0618282579470633	Unchanged
ENSMUSG00000077569.1	ENSMUSG00000077569.1	Gm24608	0.117733773210257	0.25449597358739	0.202512874249698	0.0720095029500853	0.103864518291425	0.0473748281241236	0.0593796301266591	0.197678516219786	0.120424609949204	-0.590429479933474	-1.95630967133732	0.64051228886457	1	0.817084905068079	-1.95630967133732	0.532978491359185	1	-1.40535349404227	-1.95630967133732	0.178037205107676	1	No	No	No	No	0.191580873682448	0.0744162831218778	0.125827585431883	Unchanged
ENSMUSG00000077571.1	ENSMUSG00000077571.1	Snora36b	0.0588668866051284	0	0	0.0720095029500853	0	0	0	0.131785677479857	0	0.719556817061662	-2.66881316114341	0.999999999999999	1	0.663713558273401	-2.66881316114341	0.999999999999999	1	0.0520944600371854	-2.66881316114341	1	1	No	No	No	No	0.0196222955350428	0.0240031676500284	0.0439285591599524	Unchanged
ENSMUSG00000077572.1	ENSMUSG00000077572.1	Gm24886	0	0	0	0.0720095029500853	0	0	0	0.0658928387399286	0	1.84304998266357	-2.80577042245906	1	1	-0.10640460247789	-2.80577042245906	1	1	1.90978732410491	-2.80577042245906	1	1	No	No	No	No	0	0.0240031676500284	0.0219642795799762	Unchanged
ENSMUSG00000077574.1	ENSMUSG00000077574.1	Gm24887	0.0588668866051284	0	0	0.144019005900171	0	0.0947496562482471	0	0.593035548659357	0.120424609949204	2.9800075756862	-2.04608209771115	0.07471054857975	0.717208340665154	1.31193133047385	-2.04608209771115	0.423771463497949	1	1.65616566123732	-2.04608209771115	0.493720755731998	1	No	No	No	No	0.0196222955350428	0.0795895540494726	0.237820052869521	Unchanged
ENSMUSG00000077575.1	ENSMUSG00000077575.1	Gm24888	0	0	0	0	0	0	0	0	0	0	-2.9574915607629	1	1	0	-2.9574915607629	1	1	0	-2.9574915607629	1	1	No	No	No	No	0	0	0	Unchanged
ENSMUSG00000077576.1	ENSMUSG00000077576.1	Gm24889	0	0	0	0	0	0	0	0	0	0	-2.9574915607629	1	1	0	-2.9574915607629	1	1	0	-2.9574915607629	1	1	No	No	No	No	0	0	0	Unchanged
ENSMUSG00000077577.1	ENSMUSG00000077577.1	Gm24890	0.0588668866051284	0.25449597358739	0.405025748499396	0.360047514750427	0.207729036582849	0.615872765613606	0.296898150633296	0.197678516219786	0.120424609949204	-0.190985450683689	-1.25717038427516	1	1	-1.01284536580635	-1.25717038427516	0.220018538057274	1	0.821667715750815	-1.25717038427516	0.36828076678784	1	No	No	No	No	0.239462869563972	0.394549772315627	0.205000425600762	Unchanged
ENSMUSG00000077578.1	ENSMUSG00000077578.1	Gm25631	0.0588668866051284	0.127247986793695	0.33752145708283	0.432057017700512	0.519322591457123	0.0947496562482471	0.178138890379977	0.856606903619072	0.301061524873011	1.29147757723104	-1.21301999854775	0.162041587042473	1	0.485755475089669	-1.21301999854775	0.593612491553722	1	0.80444831998338	-1.21301999854775	0.453065054996765	1	No	No	No	No	0.174545443493885	0.348709755135294	0.445269106290687	Unchanged
ENSMUSG00000077579.1	ENSMUSG00000077579.1	Gm24891	0	0	0	0	0	0	0	0	0	0	-2.9574915607629	1	1	0	-2.9574915607629	1	1	0	-2.9574915607629	1	1	No	No	No	No	0	0	0	Unchanged
ENSMUSG00000077581.1	ENSMUSG00000077581.1	Gm24373	0.176600659815385	0.890735907555865	0.405025748499396	1.15215204720137	2.07729036582849	0.473748281241236	1.3063518627865	2.767499227077	0.722547659695226	1.64885668003586	0.223130538073991	0.00912075244355012	0.177386326966444	0.4658416091651	0.223130538073991	0.452177578261616	1	1.18245905450232	0.223130538073991	0.0702107015476201	1	No	No	No	No	0.490787438623549	1.23439689809036	1.59879958318624	Unchanged
ENSMUSG00000077582.1	ENSMUSG00000077582.1	Gm24374	0	0	0	0	0	0	0	0	0	0	-2.9574915607629	1	1	0	-2.9574915607629	1	1	0	-2.9574915607629	1	1	No	No	No	No	0	0	0	Unchanged
ENSMUSG00000077585.1	ENSMUSG00000077585.1	Gm24375	0	0	0	0	0.103864518291425	0	0.0593796301266591	0	0	1.83996646831468	-2.80391305300313	1	1	-0.162937542601761	-2.80391305300313	1	1	1.96320449254829	-2.80391305300313	1	1	No	No	No	No	0	0.0346215060971415	0.0197932100422197	Unchanged
ENSMUSG00000077586.1	ENSMUSG00000077586.1	Gm24377	0	0	0	0	0	0	0	0	0	0	-2.9574915607629	1	1	0	-2.9574915607629	1	1	0	-2.9574915607629	1	1	No	No	No	No	0	0	0	Unchanged
ENSMUSG00000077587.1	ENSMUSG00000077587.1	Gm24376	0	0	0	0	0	0	0	0	0	0	-2.9574915607629	1	1	0	-2.9574915607629	1	1	0	-2.9574915607629	1	1	No	No	No	No	0	0	0	Unchanged
ENSMUSG00000077588.1	ENSMUSG00000077588.1	Gm24372	0	0	0	0	0	0	0	0	0	0	-2.9574915607629	1	1	0	-2.9574915607629	1	1	0	-2.9574915607629	1	1	No	No	No	No	0	0	0	Unchanged
ENSMUSG00000077590.1	ENSMUSG00000077590.1	Gm26015	0	0	0	0	0	0	0	0	0	0	-2.9574915607629	1	1	0	-2.9574915607629	1	1	0	-2.9574915607629	1	1	No	No	No	No	0	0	0	Unchanged
ENSMUSG00000077591.1	ENSMUSG00000077591.1	Gm26016	0	0	0	0	0	0.0473748281241236	0	0	0.180636914923806	3.26504754749898	-2.66461856994632	0.314457034204727	1	1.36698395178633	-2.66461856994632	0.682366393479198	1	1.85301261456127	-2.66461856994632	1	1	No	No	No	No	0	0.0157916093747079	0.0602123049746022	Unchanged
ENSMUSG00000077592.1	ENSMUSG00000077592.1	Gm26013	0	0.318119966984237	0	0.0720095029500853	0	0	0	0.263571354959714	0	-0.331557249323019	-2.32594864443846	1	1	1.48208852764131	-2.32594864443846	0.603932484165707	1	-1.80881888522913	-2.32594864443846	0.492724980192469	1	No	No	No	No	0.106039988994746	0.0240031676500284	0.0878571183199048	Unchanged
ENSMUSG00000077593.1	ENSMUSG00000077593.1	Gm26014	0	0	0.0675042914165661	0	0.519322591457123	0.0473748281241236	0.475037041013273	0.263571354959714	0	3.01502034149661	-1.91784509919211	0.0922903181801615	0.806951289767195	0.55763955605629	-1.91784509919211	0.80331824350795	1	2.4447269735848	-1.91784509919211	0.221947858698517	1	No	No	No	No	0.0225014304721887	0.188899139860415	0.246202798657662	Unchanged
ENSMUSG00000077594.1	ENSMUSG00000077594.1	Gm26018	0	0	0	0	0	0	0	0.0658928387399286	0	1.84304998266357	-2.88043252691829	1	1	1.81972215382416	-2.88043252691829	1	1	0	-2.88043252691829	1	1	No	No	No	No	0	0	0.0219642795799762	Unchanged
ENSMUSG00000077595.1	ENSMUSG00000077595.1	Gm26019	0	0	0	0	0.103864518291425	0	0	0	0	0	-2.87683084732523	1	1	-1.97958061598875	-2.87683084732523	1	1	1.96320449254829	-2.87683084732523	1	1	No	No	No	No	0	0.0346215060971415	0	Unchanged
ENSMUSG00000077597.1	ENSMUSG00000077597.1	Gm26017	0	0	0	0.0720095029500853	0	0	0	0	0	0	-2.87882781317815	1	1	-1.92612675630205	-2.87882781317815	1	1	1.90978732410491	-2.87882781317815	1	1	No	No	No	No	0	0.0240031676500284	0	Unchanged
ENSMUSG00000077598.1	ENSMUSG00000077598.1	Gm26011	0	0.0636239933968475	0	0	0	0	0	0	0	-1.8728985117894	-2.88010024529643	1	1	0	-2.88010024529643	1	1	-1.83327584779133	-2.88010024529643	1	1	No	No	No	No	0.0212079977989492	0	0	Unchanged
ENSMUSG00000077599.1	ENSMUSG00000077599.1	Gm26012	0	0	0.135008582833132	0	0	0.0947496562482471	0	0	0	-2.70377570182875	-2.66992722878562	0.542971356136485	1	-2.6307041207564	-2.66992722878562	0.542971356136485	1	-0.0458641828815433	-2.66992722878562	1	1	No	No	No	No	0.0450028609443774	0.0315832187494157	0	Unchanged
ENSMUSG00000077601.1	ENSMUSG00000077601.1	Gm22674	0	0	0	0	0	0	0	0	0	0	-2.9574915607629	1	1	0	-2.9574915607629	1	1	0	-2.9574915607629	1	1	No	No	No	No	0	0	0	Unchanged
ENSMUSG00000077602.1	ENSMUSG00000077602.1	Gm22672	0	0	0	0	0	0.0947496562482471	0.0593796301266591	0	0	1.83996646831468	-2.73934504437939	1	1	-0.81406104736941	-2.73934504437939	0.999999999999999	1	2.61192639727987	-2.73934504437939	0.542971356136485	1	No	No	No	No	0	0.0315832187494157	0.0197932100422197	Unchanged
ENSMUSG00000077603.1	ENSMUSG00000077603.1	Gm22673	0	0	0	0	0	0	0	0	0	0	-2.9574915607629	1	1	0	-2.9574915607629	1	1	0	-2.9574915607629	1	1	No	No	No	No	0	0	0	Unchanged
ENSMUSG00000077604.1	ENSMUSG00000077604.1	Snord1b	0	0	0	0	0	0	0	0	0	0	-2.9574915607629	1	1	0	-2.9574915607629	1	1	0	-2.9574915607629	1	1	No	No	No	No	0	0	0	Unchanged
ENSMUSG00000077607.1	ENSMUSG00000077607.1	Gm25803	0.0588668866051284	0.445367953777932	0.202512874249698	1.08014254425128	1.14250970120567	0.66324759373773	0.0593796301266591	0.593035548659357	0.120424609949204	0.0819736231052954	-0.780728023037042	0.999999999999999	1	-1.8545934708364	-0.780728023037042	0.0105577559214947	0.201790116905074	1.93595765990039	-0.780728023037042	0.00679412341194605	1	No	No	No	No	0.235582571544253	0.961966613064893	0.25761326291174	Unchanged
ENSMUSG00000077608.1	ENSMUSG00000077608.1	Gm22671	0	0	0	0	0	0	0	0	0	0	-2.9574915607629	1	1	0	-2.9574915607629	1	1	0	-2.9574915607629	1	1	No	No	No	No	0	0	0	Unchanged
ENSMUSG00000077609.1	ENSMUSG00000077609.1	Gm25795	0.117733773210257	0	0	0.144019005900171	0	0	0	0.131785677479857	0	-0.102692615417074	-2.54226509480087	1	1	-0.162145228182656	-2.54226509480087	1	1	0.059542657764563	-2.54226509480087	1	1	No	No	No	No	0.0392445910700856	0.0480063353000569	0.0439285591599524	Unchanged
ENSMUSG00000077611.1	ENSMUSG00000077611.1	Gm23946	0.176600659815385	0.190871980190542	0.270017165666264	0.0720095029500853	0	0.189499312496494	0.475037041013273	0.724821226139215	0	0.764643728126378	-1.44627565477318	0.488848356560556	1	1.74620104906434	-1.44627565477318	0.0754516033473596	0.67704724071228	-0.981318799840169	-1.44627565477318	0.332934485832568	1	No	No	No	No	0.212496601890731	0.0871696051488599	0.399952755717496	Unchanged
ENSMUSG00000077612.1	ENSMUSG00000077612.1	Gm25498	0	0	0	0	0	0	0	0	0	0	-2.9574915607629	1	1	0	-2.9574915607629	1	1	0	-2.9574915607629	1	1	No	No	No	No	0	0	0	Unchanged
ENSMUSG00000077613.1	ENSMUSG00000077613.1	Gm25497	0	0	0.202512874249698	0	0.103864518291425	0.0473748281241236	0	0.197678516219786	0	-0.140923253485793	-2.42688994542399	1	1	0.326226872548815	-2.42688994542399	1	1	-0.465971618639548	-2.42688994542399	1	1	No	No	No	No	0.0675042914165661	0.0504131154718494	0.0658928387399286	Unchanged
ENSMUSG00000077614.1	ENSMUSG00000077614.1	Gm25500	0	0	0	0	0	0	0	0	0	0	-2.9574915607629	1	1	0	-2.9574915607629	1	1	0	-2.9574915607629	1	1	No	No	No	No	0	0	0	Unchanged
ENSMUSG00000077615.1	ENSMUSG00000077615.1	Gm25499	0.0588668866051284	0	0.202512874249698	0.0720095029500853	0	0.0947496562482471	0.0593796301266591	0.263571354959714	0	0.168649097155405	-2.22538892383284	0.999999999999999	1	0.581868918018307	-2.22538892383284	0.999999999999999	1	-0.413063552611394	-2.22538892383284	0.999999999999999	1	No	No	No	No	0.0871265869516089	0.0555863863994442	0.107650328362125	Unchanged
ENSMUSG00000077616.1	ENSMUSG00000077616.1	Gm25502	0	0.0636239933968475	0	0	0.311593554874274	0	0	0	0	-1.8728985117894	-2.6607197196741	1	1	-3.37100871481732	-2.6607197196741	0.191820581113236	1	1.51778160870462	-2.6607197196741	0.470610655798664	1	No	No	No	No	0.0212079977989492	0.103864518291425	0	Unchanged
ENSMUSG00000077617.1	ENSMUSG00000077617.1	Gm25501	0.470935092841027	0.318119966984237	0.0675042914165661	0.720095029500853	0.934780664622821	0	0.237518520506636	0.263571354959714	0.240849219898409	-0.234100651251448	-1.12622385709733	0.906805660291244	1	-0.896513658825668	-1.12622385709733	0.392863049616188	1	0.66236135822724	-1.12622385709733	0.460103184175689	1	No	No	No	No	0.285519783747277	0.551625231374558	0.247313031788253	Unchanged
ENSMUSG00000077618.1	ENSMUSG00000077618.1	Gm25496	0	0	0	0	0	0	0	0	0	0	-2.9574915607629	1	1	0	-2.9574915607629	1	1	0	-2.9574915607629	1	1	No	No	No	No	0	0	0	Unchanged
ENSMUSG00000077619.1	ENSMUSG00000077619.1	Gm25495	0	0	0	0	0	0	0	0	0	0	-2.9574915607629	1	1	0	-2.9574915607629	1	1	0	-2.9574915607629	1	1	No	No	No	No	0	0	0	Unchanged
ENSMUSG00000077620.1	ENSMUSG00000077620.1	n-R5s9	0	0	0.0675042914165661	0.144019005900171	0	0	0	0	0.0602123049746022	0.00400008272648196	-2.66442631576031	1	1	-0.843491946926979	-2.66442631576031	0.999999999999999	1	0.844920517390663	-2.66442631576031	0.999999999999999	1	No	No	No	No	0.0225014304721887	0.0480063353000569	0.0200707683248674	Unchanged
ENSMUSG00000077621.1	ENSMUSG00000077621.1	Gm23772	0	0	0	0	0	0	0.0593796301266591	0.131785677479857	0.240849219898409	4.3465855344927	-2.47993304790436	0.0455484327042879	0.537606805158388	4.31589848821091	-2.47993304790436	0.0455484327042879	0.506496342804878	0	-2.47993304790436	1	1	No	No	No	No	0	0	0.144004842501642	Unchanged
ENSMUSG00000077622.1	ENSMUSG00000077622.1	Gm23836	0	0	0	0	0	0	0	0	0	0	-2.9574915607629	1	1	0	-2.9574915607629	1	1	0	-2.9574915607629	1	1	No	No	No	No	0	0	0	Unchanged
ENSMUSG00000077624.1	ENSMUSG00000077624.1	Gm23834	0	0.127247986793695	0	0.0720095029500853	0.103864518291425	0.0473748281241236	0	0.0658928387399286	0	-0.811745825139715	-2.54289765315174	1	1	-1.41015430130468	-2.54289765315174	0.6630178193354	1	0.601125423738624	-2.54289765315174	1	1	No	No	No	No	0.0424159955978983	0.0744162831218778	0.0219642795799762	Unchanged
ENSMUSG00000077625.1	ENSMUSG00000077625.1	Snord4a	0	0	0	0	0	0	0	0	0	0	-2.9574915607629	1	1	0	-2.9574915607629	1	1	0	-2.9574915607629	1	1	No	No	No	No	0	0	0	Unchanged
ENSMUSG00000077627.1	ENSMUSG00000077627.1	Gm23835	0	0	0	0.144019005900171	0	0	0	0	0	0	-2.80417527775485	1	1	-2.72733480439125	-2.80417527775485	0.542971356136485	1	2.70847898099721	-2.80417527775485	0.542971356136485	1	No	No	No	No	0	0.0480063353000569	0	Unchanged
ENSMUSG00000077628.1	ENSMUSG00000077628.1	Gm23768	0	0	0	0	0	0	0	0	0	0	-2.9574915607629	1	1	0	-2.9574915607629	1	1	0	-2.9574915607629	1	1	No	No	No	No	0	0	0	Unchanged
ENSMUSG00000077629.1	ENSMUSG00000077629.1	Gm23769	0	0	0	0	0	0	0	0	0	0	-2.9574915607629	1	1	0	-2.9574915607629	1	1	0	-2.9574915607629	1	1	No	No	No	No	0	0	0	Unchanged
ENSMUSG00000077630.1	ENSMUSG00000077630.1	Gm22149	0	0	0	0	0	0	0	0	0	0	-2.9574915607629	1	1	0	-2.9574915607629	1	1	0	-2.9574915607629	1	1	No	No	No	No	0	0	0	Unchanged
ENSMUSG00000077633.1	ENSMUSG00000077633.1	Gm22148	0	0.127247986793695	0	0	0.103864518291425	0.0947496562482471	0	0	0	-2.64978539389265	-2.60559515036212	0.545533455778853	1	-3.19811223599819	-2.60559515036212	0.31830018366828	1	0.574373544041344	-2.60559515036212	0.999999999999999	1	No	No	No	No	0.0424159955978983	0.0662047248465572	0	Unchanged
ENSMUSG00000077635.1	ENSMUSG00000077635.1	Gm22150	0	0	0	0	0	0	0	0	0	0	-2.9574915607629	1	1	0	-2.9574915607629	1	1	0	-2.9574915607629	1	1	No	No	No	No	0	0	0	Unchanged
ENSMUSG00000077637.1	ENSMUSG00000077637.1	Gm22771	0.235467546420514	0.572615940571627	0.202512874249698	0.216028508850256	0.103864518291425	0.142124484372371	0.178138890379977	0.131785677479857	0.361273829847613	-0.499123790916041	-1.42489815393967	0.573358322638518	1	0.582826464056166	-1.42489815393967	0.574636410067462	1	-1.08103379460308	-1.42489815393967	0.249133002352855	1	No	No	No	No	0.33686545374728	0.15400583717135	0.223732799235816	Unchanged
ENSMUSG00000077639.1	ENSMUSG00000077639.1	Gm22772	0.294334433025642	0	0.135008582833132	0.216028508850256	0.623187109748547	0	0.0593796301266591	0.0658928387399286	0	-1.74434073767566	-1.93996876008064	0.359201896851873	1	-2.31914630504697	-1.93996876008064	0.151065076255584	0.951781465122184	0.578105175772395	-1.93996876008064	0.699504239932285	1	No	No	No	No	0.143114338619591	0.279738539532934	0.0417574896221959	Unchanged
ENSMUSG00000077640.1	ENSMUSG00000077640.1	Gm24986	0	0	0	0	0	0	0	0	0	0	-2.9574915607629	1	1	0	-2.9574915607629	1	1	0	-2.9574915607629	1	1	No	No	No	No	0	0	0	Unchanged
ENSMUSG00000077641.1	ENSMUSG00000077641.1	Gm24987	0	0	0	0	0	0	0	0	0	0	-2.9574915607629	1	1	0	-2.9574915607629	1	1	0	-2.9574915607629	1	1	No	No	No	No	0	0	0	Unchanged
ENSMUSG00000077642.1	ENSMUSG00000077642.1	Gm24984	0	0	0	0	0	0	0	0	0	0	-2.9574915607629	1	1	0	-2.9574915607629	1	1	0	-2.9574915607629	1	1	No	No	No	No	0	0	0	Unchanged
ENSMUSG00000077643.1	ENSMUSG00000077643.1	Gm24985	0	0	0	0	0	0	0	0	0	0	-2.9574915607629	1	1	0	-2.9574915607629	1	1	0	-2.9574915607629	1	1	No	No	No	No	0	0	0	Unchanged
ENSMUSG00000077644.1	ENSMUSG00000077644.1	Gm24982	0	0.127247986793695	0.0675042914165661	0	0	0.0473748281241236	0	0	0	-3.17246254523108	-2.67016002821679	0.314457034204727	1	-1.86929775174164	-2.67016002821679	1	1	-1.27097422859555	-2.67016002821679	0.682366393479198	1	No	No	No	No	0.064917426070087	0.0157916093747079	0	Unchanged
ENSMUSG00000077645.1	ENSMUSG00000077645.1	Gm24983	0	0.190871980190542	0.135008582833132	0	0	0	0	0.4612498711795	0.240849219898409	1.09372230083309	-2.04043870844947	0.462795143724442	1	4.90613163678777	-2.04043870844947	0.0197715664267585	0.301474280385147	-3.79292515115904	-2.04043870844947	0.134427918667372	1	No	No	No	No	0.108626854341225	0	0.234033030359303	Unchanged
ENSMUSG00000077647.1	ENSMUSG00000077647.1	Gm24981	0	0	0	0	0	0	0	0	0	0	-2.9574915607629	1	1	0	-2.9574915607629	1	1	0	-2.9574915607629	1	1	No	No	No	No	0	0	0	Unchanged
ENSMUSG00000077648.1	ENSMUSG00000077648.1	Gm24988	0.883003299076926	0.318119966984237	0.540034331332529	1.36818055605162	2.80434199386846	0.473748281241236	2.13766668455973	3.75589180817593	1.08382148954284	1.86981804075897	0.615449734630412	0.00217728455939499	0.0598009706900053	0.697579373590691	0.615449734630412	0.242047295618077	1	1.17176821576044	0.615449734630412	0.0512218420554043	1	No	No	No	No	0.580385865797897	1.54875694372044	2.32579332742617	Unchanged
ENSMUSG00000077649.1	ENSMUSG00000077649.1	Gm24989	0	0.445367953777932	0	0.288038011800341	0.103864518291425	0.0947496562482471	0.0593796301266591	0.527142709919429	0.120424609949204	0.628707253048227	-1.70776039936043	0.69160711757505	1	0.494285997055945	-1.70776039936043	0.782122174279213	1	0.133753301049749	-1.70776039936043	1	1	No	No	No	No	0.148455984592644	0.162217395446671	0.235648983331764	Unchanged
ENSMUSG00000077650.1	ENSMUSG00000077650.1	Gm23320	0	0	0	0	0	0	0	0	0	0	-2.9574915607629	1	1	0	-2.9574915607629	1	1	0	-2.9574915607629	1	1	No	No	No	No	0	0	0	Unchanged
ENSMUSG00000077652.1	ENSMUSG00000077652.1	Gm23322	0	0.127247986793695	0	0.0720095029500853	0	0	0.178138890379977	0.197678516219786	0.120424609949204	1.78921995600276	-2.27253107298431	0.160476159789812	1	2.50755071561016	-2.27253107298431	0.0660044000842249	0.625941915479984	-0.719570618231206	-2.27253107298431	0.999999999999999	1	No	No	No	No	0.0424159955978983	0.0240031676500284	0.165414005516323	Unchanged
ENSMUSG00000077653.1	ENSMUSG00000077653.1	Gm23321	0	0	0	0.0720095029500853	0	0	0	0	0	0	-2.87882781317815	1	1	-1.92612675630205	-2.87882781317815	1	1	1.90978732410491	-2.87882781317815	1	1	No	No	No	No	0	0.0240031676500284	0	Unchanged
ENSMUSG00000077655.1	ENSMUSG00000077655.1	Gm23319	0	0.0636239933968475	0	0.144019005900171	0	0	0	0	0	-1.8728985117894	-2.73440093973303	1	1	-2.72733480439125	-2.73440093973303	0.542971356136485	1	0.87520313320588	-2.73440093973303	0.999999999999999	1	No	No	No	No	0.0212079977989492	0.0480063353000569	0	Unchanged
ENSMUSG00000077659.1	ENSMUSG00000077659.1	Gm23323	0	0	0	0	0	0	0.0593796301266591	0	0	1.83996646831468	-2.88056361830284	1	1	1.81664307338699	-2.88056361830284	1	1	0	-2.88056361830284	1	1	No	No	No	No	0	0	0.0197932100422197	Unchanged
ENSMUSG00000077660.1	ENSMUSG00000077660.1	Gm24257	0	0	0	0	0	0	0	0	0	0	-2.9574915607629	1	1	0	-2.9574915607629	1	1	0	-2.9574915607629	1	1	No	No	No	No	0	0	0	Unchanged
ENSMUSG00000077661.1	ENSMUSG00000077661.1	n-R5s51	0	0	0	0	0	0	0	0	0	0	-2.9574915607629	1	1	0	-2.9574915607629	1	1	0	-2.9574915607629	1	1	No	No	No	No	0	0	0	Unchanged
ENSMUSG00000077663.1	ENSMUSG00000077663.1	Gm26144	0	0	0	0	0	0	0	0	0	0	-2.9574915607629	1	1	0	-2.9574915607629	1	1	0	-2.9574915607629	1	1	No	No	No	No	0	0	0	Unchanged
ENSMUSG00000077664.1	ENSMUSG00000077664.1	Gm26145	0	0	0	0	0	0	0	0	0	0	-2.9574915607629	1	1	0	-2.9574915607629	1	1	0	-2.9574915607629	1	1	No	No	No	No	0	0	0	Unchanged
ENSMUSG00000077666.1	ENSMUSG00000077666.1	Gm26146	0.176600659815385	0	0	0	0	0	0.415657410886614	0.263571354959714	0.120424609949204	1.89976922434141	-2.04620627620669	0.132558290592462	0.975599556151137	5.07038803440665	-2.04620627620669	0.00623014149074963	0.139111412835905	-3.15348572412891	-2.04620627620669	0.296097392512753	1	No	No	No	No	0.0588668866051284	0	0.266551125265178	Unchanged
ENSMUSG00000077667.1	ENSMUSG00000077667.1	Gm26147	0.117733773210257	0.0636239933968475	0.33752145708283	0.216028508850256	0.415458073165698	0.0473748281241236	0	0	0.120424609949204	-1.81267505337529	-1.94135994338115	0.224771532428816	1	-1.95154273522578	-1.94135994338115	0.169542376176892	1	0.142522090780879	-1.94135994338115	1	1	No	No	No	No	0.172959741229978	0.226287136713359	0.0401415366497348	Unchanged
ENSMUSG00000077668.1	ENSMUSG00000077668.1	Gm26143	0	0	0	0	0	0	0	0	0	0	-2.9574915607629	1	1	0	-2.9574915607629	1	1	0	-2.9574915607629	1	1	No	No	No	No	0	0	0	Unchanged
ENSMUSG00000077669.1	ENSMUSG00000077669.1	Gm24255	0	0	0	0	0	0	0	0	0	0	-2.9574915607629	1	1	0	-2.9574915607629	1	1	0	-2.9574915607629	1	1	No	No	No	No	0	0	0	Unchanged
ENSMUSG00000077671.1	ENSMUSG00000077671.1	Gm24473	0	0	0	0	0	0	0	0	0	0	-2.9574915607629	1	1	0	-2.9574915607629	1	1	0	-2.9574915607629	1	1	No	No	No	No	0	0	0	Unchanged
ENSMUSG00000077672.1	ENSMUSG00000077672.1	Gm24472	0	0	0	0	0	0	0	0	0.0602123049746022	1.90724677864308	-2.87781094941697	1	1	1.88384285746427	-2.87781094941697	1	1	0	-2.87781094941697	1	1	No	No	No	No	0	0	0.0200707683248674	Unchanged
ENSMUSG00000077673.1	ENSMUSG00000077673.1	Gm24471	0	0.127247986793695	0	0	0	0	0	0	0	-2.65111641643576	-2.80670463958828	0.542971356136485	1	0	-2.80670463958828	1	1	-2.60522989648025	-2.80670463958828	0.542971356136485	1	No	No	No	No	0.0424159955978983	0	0	Unchanged
ENSMUSG00000077674.1	ENSMUSG00000077674.1	Gm24470	0	0	0	0	0	0	0	0	0	0	-2.9574915607629	1	1	0	-2.9574915607629	1	1	0	-2.9574915607629	1	1	No	No	No	No	0	0	0	Unchanged
ENSMUSG00000077675.1	ENSMUSG00000077675.1	Gm24469	0	0	0	0	0	0	0	0	0	0	-2.9574915607629	1	1	0	-2.9574915607629	1	1	0	-2.9574915607629	1	1	No	No	No	No	0	0	0	Unchanged
ENSMUSG00000077677.1	ENSMUSG00000077677.1	Gm24468	0.0588668866051284	0	0.202512874249698	0	0.415458073165698	0.236874140620618	0.0593796301266591	0	0.0602123049746022	-0.925061762326357	-2.0778590576914	0.755443586204682	1	-2.07197254775648	-2.0778590576914	0.204051099393244	1	1.1483143601775	-2.0778590576914	0.47112500347005	1	No	No	No	No	0.0871265869516089	0.217444071262105	0.0398639783670871	Unchanged
ENSMUSG00000077678.1	ENSMUSG00000077678.1	Gm24318	0	0	0	0	0	0	0	0	0	0	-2.9574915607629	1	1	0	-2.9574915607629	1	1	0	-2.9574915607629	1	1	No	No	No	No	0	0	0	Unchanged
ENSMUSG00000077680.1	ENSMUSG00000077680.1	Gm22495	0	0	0	0	0	0	0	0	0	0	-2.9574915607629	1	1	0	-2.9574915607629	1	1	0	-2.9574915607629	1	1	No	No	No	No	0	0	0	Unchanged
ENSMUSG00000077681.1	ENSMUSG00000077681.1	Gm22496	0	0.190871980190542	0.202512874249698	0.144019005900171	0.103864518291425	0	0.0593796301266591	0.131785677479857	0	-0.983837516831696	-2.21956834482637	0.610979257301863	1	-0.18567465882129	-2.21956834482637	1	1	-0.795319458988998	-2.21956834482637	0.610979257301863	1	No	No	No	No	0.131128284813414	0.0826278413971984	0.0637217692021721	Unchanged
ENSMUSG00000077682.1	ENSMUSG00000077682.1	Gm22493	0	0	0	0	0	0	0.118759260253318	0.197678516219786	0	3.76830782495639	-2.60871655786748	0.117073993114913	0.912509227938318	3.7383246593455	-2.60871655786748	0.186427923683344	1	0	-2.60871655786748	1	1	No	No	No	No	0	0	0.105479258824368	Unchanged
ENSMUSG00000077683.1	ENSMUSG00000077683.1	Gm22494	0	0	0	0	0	0	0	0	0	0	-2.9574915607629	1	1	0	-2.9574915607629	1	1	0	-2.9574915607629	1	1	No	No	No	No	0	0	0	Unchanged
ENSMUSG00000077685.1	ENSMUSG00000077685.1	Gm22498	0	0	0	0	0	0	0	0	0	0	-2.9574915607629	1	1	0	-2.9574915607629	1	1	0	-2.9574915607629	1	1	No	No	No	No	0	0	0	Unchanged
ENSMUSG00000077687.1	ENSMUSG00000077687.1	Gm22497	0	0	0	0	0	0	0	0	0	0	-2.9574915607629	1	1	0	-2.9574915607629	1	1	0	-2.9574915607629	1	1	No	No	No	No	0	0	0	Unchanged
ENSMUSG00000077689.1	ENSMUSG00000077689.1	Gm22499	0.412068206235899	0.318119966984237	0.0675042914165661	0.360047514750427	1.03864518291425	0.0473748281241236	0.356277780759955	0.527142709919429	0.240849219898409	0.4107582594682	-1.08789440658748	0.736034286157738	1	-0.120307142703434	-1.08789440658748	0.922952366641264	1	0.530663513516072	-1.08789440658748	0.509435565619703	1	No	No	No	No	0.265897488212234	0.482022508596265	0.374756570192597	Unchanged
ENSMUSG00000077691.1	ENSMUSG00000077691.1	Gm25344	0	0	0	0	0	0	0	0	0	0	-2.9574915607629	1	1	0	-2.9574915607629	1	1	0	-2.9574915607629	1	1	No	No	No	No	0	0	0	Unchanged
ENSMUSG00000077693.1	ENSMUSG00000077693.1	Gm25345	0	0	0	0	0	0	0	0	0	0	-2.9574915607629	1	1	0	-2.9574915607629	1	1	0	-2.9574915607629	1	1	No	No	No	No	0	0	0	Unchanged
ENSMUSG00000077696.1	ENSMUSG00000077696.1	n-R5s172	0	0	0	0	0	0	0	0	0	0	-2.9574915607629	1	1	0	-2.9574915607629	1	1	0	-2.9574915607629	1	1	No	No	No	No	0	0	0	Unchanged
ENSMUSG00000077697.1	ENSMUSG00000077697.1	Gm25346	0	0	0	0.0720095029500853	0.103864518291425	0.0473748281241236	0	0.0658928387399286	0	1.84304998266357	-2.66723163685842	1	1	-1.42149721523182	-2.66723163685842	0.682366393479198	1	3.22135245989416	-2.66723163685842	0.314457034204727	1	No	No	No	No	0	0.0744162831218778	0.0219642795799762	Unchanged
ENSMUSG00000077698.1	ENSMUSG00000077698.1	Snord12	0	0	0	0	0	0	0	0	0	0	-2.9574915607629	1	1	0	-2.9574915607629	1	1	0	-2.9574915607629	1	1	No	No	No	No	0	0	0	Unchanged
ENSMUSG00000077700.1	ENSMUSG00000077700.1	Gm24069	0	0	0	0	0	0	0	0.0658928387399286	0	1.84304998266357	-2.88043252691829	1	1	1.81972215382416	-2.88043252691829	1	1	0	-2.88043252691829	1	1	No	No	No	No	0	0	0.0219642795799762	Unchanged
ENSMUSG00000077701.1	ENSMUSG00000077701.1	Gm24068	0	0	0	0	0	0	0	0	0	0	-2.9574915607629	1	1	0	-2.9574915607629	1	1	0	-2.9574915607629	1	1	No	No	No	No	0	0	0	Unchanged
ENSMUSG00000077702.1	ENSMUSG00000077702.1	Gm24067	0	0	0	0	0	0	0	0	0	0	-2.9574915607629	1	1	0	-2.9574915607629	1	1	0	-2.9574915607629	1	1	No	No	No	No	0	0	0	Unchanged
ENSMUSG00000077703.1	ENSMUSG00000077703.1	Gm24066	0	0	0	0	0	0	0	0	0	0	-2.9574915607629	1	1	0	-2.9574915607629	1	1	0	-2.9574915607629	1	1	No	No	No	No	0	0	0	Unchanged
ENSMUSG00000077704.1	ENSMUSG00000077704.1	Snord89	6.53422441316925	4.89904749155726	9.99063512965178	8.71314985696032	2.90820651215989	13.5492008434993	6.76927783443914	7.90714064879143	10.2360918456824	0.266886323692873	3.0705029790005	0.587312575809409	1	0.0131836397038907	3.0705029790005	0.976144466867624	1	0.253692626259054	3.0705029790005	0.614053362436903	1	No	No	No	No	7.14130234479276	8.39018573753985	8.30417010963765	Unchanged
ENSMUSG00000077705.1	ENSMUSG00000077705.1	n-R5s202	0	0	0	0	0	0	0	0	0	0	-2.9574915607629	1	1	0	-2.9574915607629	1	1	0	-2.9574915607629	1	1	No	No	No	No	0	0	0	Unchanged
ENSMUSG00000077706.1	ENSMUSG00000077706.1	n-R5s72	0	0	0	0.0720095029500853	0	0	0	0	0	0	-2.87882781317815	1	1	-1.92612675630205	-2.87882781317815	1	1	1.90978732410491	-2.87882781317815	1	1	No	No	No	No	0	0.0240031676500284	0	Unchanged
ENSMUSG00000077707.1	ENSMUSG00000077707.1	Gm24070	0	0	0	0	0	0	0	0	0	0	-2.9574915607629	1	1	0	-2.9574915607629	1	1	0	-2.9574915607629	1	1	No	No	No	No	0	0	0	Unchanged
ENSMUSG00000077708.1	ENSMUSG00000077708.1	Gm24071	0	0	0	0	0	0	0	0	0	0	-2.9574915607629	1	1	0	-2.9574915607629	1	1	0	-2.9574915607629	1	1	No	No	No	No	0	0	0	Unchanged
ENSMUSG00000077709.1	ENSMUSG00000077709.1	Snora64	0	0	0	0	0	0	0	0	0	0	-2.9574915607629	1	1	0	-2.9574915607629	1	1	0	-2.9574915607629	1	1	No	No	No	No	0	0	0	Unchanged
ENSMUSG00000077710.1	ENSMUSG00000077710.1	Gm25727	0	0	0	0	0	0	0	0	0	0	-2.9574915607629	1	1	0	-2.9574915607629	1	1	0	-2.9574915607629	1	1	No	No	No	No	0	0	0	Unchanged
ENSMUSG00000077711.1	ENSMUSG00000077711.1	AF357399	4.00294828914873	3.30844765663607	2.49765878241295	7.63300731270904	8.30916146331396	2.70036520307504	7.24431487545241	8.03892632627129	3.91379982334914	0.906078945627211	2.39389164570156	0.0173958641612628	0.282950967410152	0.13126360857498	2.39389164570156	0.753978551287705	1	0.774757327759459	2.39389164570156	0.0423359658620039	1	No	No	No	No	3.26968490939925	6.21417799303268	6.39901367502428	Unchanged
ENSMUSG00000077713.1	ENSMUSG00000077713.1	Gm25728	0	0	0.135008582833132	0	0	0	0	0	0	-2.70377570182875	-2.80424577203954	0.542971356136485	1	0	-2.80424577203954	1	1	-2.65779058016141	-2.80424577203954	0.542971356136485	1	No	No	No	No	0.0450028609443774	0	0	Unchanged
ENSMUSG00000077714.1	ENSMUSG00000077714.1	Snord17	14.657854764677	13.2974146199411	9.04557504981985	15.8420906490188	11.6328260486395	7.53259767173565	18.288926079011	24.3803503337736	10.4167287606062	0.453578570832849	3.78816841781259	0.122132881919648	0.931684657404173	0.635559884264881	3.78816841781259	0.031295261920843	0.405246253956082	-0.181984899315163	3.78816841781259	0.546884101124966	1	No	No	No	No	12.3336148114793	11.6691714564647	17.6953350577969	Unchanged
ENSMUSG00000077716.1	ENSMUSG00000077716.1	Gm25725	0	0	0	0	0	0	0	0	0	0	-2.9574915607629	1	1	0	-2.9574915607629	1	1	0	-2.9574915607629	1	1	No	No	No	No	0	0	0	Unchanged
ENSMUSG00000077717.1	ENSMUSG00000077717.1	Gm25726	0.0588668866051284	0.25449597358739	0.0675042914165661	0.0720095029500853	0.311593554874274	0.0947496562482471	0.475037041013273	0.0658928387399286	0.481698439796817	1.48573066744153	-1.56592776376237	0.165562835879901	1	1.34974241326578	-1.56592776376237	0.231284761903839	1	0.134695569455662	-1.56592776376237	1	1	No	No	No	No	0.126955717203028	0.159450904690869	0.340876106516673	Unchanged
ENSMUSG00000077718.1	ENSMUSG00000077718.1	Gm25723	0	0	0	0	0	0	0	0	0	0	-2.9574915607629	1	1	0	-2.9574915607629	1	1	0	-2.9574915607629	1	1	No	No	No	No	0	0	0	Unchanged
ENSMUSG00000077719.1	ENSMUSG00000077719.1	Gm25724	0	0	0	0	0	0	0	0	0	0	-2.9574915607629	1	1	0	-2.9574915607629	1	1	0	-2.9574915607629	1	1	No	No	No	No	0	0	0	Unchanged
ENSMUSG00000077726.1	ENSMUSG00000077726.1	Gm22900	0	0	0	0	0	0	0	0	0	0	-2.9574915607629	1	1	0	-2.9574915607629	1	1	0	-2.9574915607629	1	1	No	No	No	No	0	0	0	Unchanged
ENSMUSG00000077728.1	ENSMUSG00000077728.1	Gm22899	0	0	0	0	0	0	0	0	0	0	-2.9574915607629	1	1	0	-2.9574915607629	1	1	0	-2.9574915607629	1	1	No	No	No	No	0	0	0	Unchanged
ENSMUSG00000077730.1	ENSMUSG00000077730.1	Gm23609	0	0	0	0	0	0	0	0	0	0	-2.9574915607629	1	1	0	-2.9574915607629	1	1	0	-2.9574915607629	1	1	No	No	No	No	0	0	0	Unchanged
ENSMUSG00000077733.1	ENSMUSG00000077733.1	Gm23608	0.470935092841027	0.699863927365322	0.33752145708283	0.648085526550768	2.90820651215989	0.521123109365359	0.534416671139932	0.527142709919429	0.421486134822215	-0.0240622697557544	-0.255589526826872	1	1	-1.23921191070545	-0.255589526826872	0.0566145111238775	0.575447770421431	1.21496590012648	-0.255589526826872	0.0624955781965416	1	No	No	No	No	0.502773492429727	1.359138382692	0.494348505293859	Unchanged
ENSMUSG00000077734.1	ENSMUSG00000077734.1	Snord83b	1.47167216512821	1.71784782171488	0.742547205582227	2.73636111210324	1.03864518291425	3.07936382806803	1.48449075316648	3.03107058203672	1.32467070944125	0.518207089759245	1.00391763873703	0.33020219173923	1	-0.295221351972504	1.00391763873703	0.567199638395003	1	0.813311835614615	1.00391763873703	0.113767761766775	1	No	No	No	No	1.31068906414177	2.28479004102851	1.94674401488148	Unchanged
ENSMUSG00000077735.1	ENSMUSG00000077735.1	Gm24556	0	0	0	0	0	0	0	0	0	0	-2.9574915607629	1	1	0	-2.9574915607629	1	1	0	-2.9574915607629	1	1	No	No	No	No	0	0	0	Unchanged
ENSMUSG00000077736.1	ENSMUSG00000077736.1	Gm24555	0	0	0	0	0	0	0	0	0	0	-2.9574915607629	1	1	0	-2.9574915607629	1	1	0	-2.9574915607629	1	1	No	No	No	No	0	0	0	Unchanged
ENSMUSG00000077737.1	ENSMUSG00000077737.1	Snord72	0.176600659815385	0.190871980190542	0.33752145708283	0.576076023600683	0.207729036582849	0.284248968744741	0.831314821773228	0.0658928387399286	0.662335354720624	1.20870357539267	-0.97324550708693	0.162693395327669	1	0.648397008847292	-0.97324550708693	0.427054470423536	1	0.559465641376323	-0.97324550708693	0.615708984357119	1	No	No	No	No	0.234998032362919	0.356018009642758	0.519847671744593	Unchanged
ENSMUSG00000077738.1	ENSMUSG00000077738.1	Gm23607	0	0	0	0	0	0	0	0	0	0	-2.9574915607629	1	1	0	-2.9574915607629	1	1	0	-2.9574915607629	1	1	No	No	No	No	0	0	0	Unchanged
ENSMUSG00000077741.1	ENSMUSG00000077741.1	Gm26344	0	0	0	0	0	0	0	0	0	0	-2.9574915607629	1	1	0	-2.9574915607629	1	1	0	-2.9574915607629	1	1	No	No	No	No	0	0	0	Unchanged
ENSMUSG00000077743.1	ENSMUSG00000077743.1	n-R5s16	0	0	0	0	0	0	0	0	0	0	-2.9574915607629	1	1	0	-2.9574915607629	1	1	0	-2.9574915607629	1	1	No	No	No	No	0	0	0	Unchanged
ENSMUSG00000077744.1	ENSMUSG00000077744.1	Gm26343	0	0	0.0675042914165661	0.288038011800341	0.415458073165698	0	0	0.197678516219786	0	1.18891113404598	-2.21005363824008	0.713133879248852	1	-1.63146627055575	-2.21005363824008	0.407750131112256	1	2.81013634310568	-2.21005363824008	0.151484168144679	1	No	No	No	No	0.0225014304721887	0.23449869498868	0.0658928387399286	Unchanged
ENSMUSG00000077745.1	ENSMUSG00000077745.1	Gm26342	0	0	0	0	0	0	0	0	0	0	-2.9574915607629	1	1	0	-2.9574915607629	1	1	0	-2.9574915607629	1	1	No	No	No	No	0	0	0	Unchanged
ENSMUSG00000077749.1	ENSMUSG00000077749.1	Gm26341	0.0588668866051284	0.0636239933968475	0	0.0720095029500853	0	0	0	0	0	-2.67222656917026	-2.73466940956983	0.542971356136485	1	-1.92612675630205	-2.73466940956983	1	1	-0.716513213708536	-2.73466940956983	0.999999999999999	1	No	No	No	No	0.040830293333992	0.0240031676500284	0	Unchanged
ENSMUSG00000077750.1	ENSMUSG00000077750.1	Gm23529	0	0	0	0	0	0	0	0	0	0	-2.9574915607629	1	1	0	-2.9574915607629	1	1	0	-2.9574915607629	1	1	No	No	No	No	0	0	0	Unchanged
ENSMUSG00000077752.1	ENSMUSG00000077752.1	Gm23530	0	0.190871980190542	0	0.144019005900171	0	0.0473748281241236	0.356277780759955	0.329464193699643	0	1.66876978005107	-2.01029252897127	0.296485321527874	1	1.58632861463998	-2.01029252897127	0.296485321527874	1	0.079827379662257	-2.01029252897127	1	1	No	No	No	No	0.0636239933968475	0.0637979446747647	0.228580658153199	Unchanged
ENSMUSG00000077755.1	ENSMUSG00000077755.1	Gm23531	0	0	0	0	0	0	0	0	0	0	-2.9574915607629	1	1	0	-2.9574915607629	1	1	0	-2.9574915607629	1	1	No	No	No	No	0	0	0	Unchanged
ENSMUSG00000077756.1	ENSMUSG00000077756.1	Snord90	0.0588668866051284	0.318119966984237	0.607538622749095	0.936123538351109	0.934780664622821	0.473748281241236	0.356277780759955	0.790714064879143	1.08382148954284	1.26912247899057	-0.447212234685768	0.0769229172351853	0.729570581913656	0.103484463076914	-0.447212234685768	0.949181234200913	1	1.16488045607119	-0.447212234685768	0.129241898979397	1	No	No	No	No	0.328175158779487	0.781550828071722	0.743604445060646	Unchanged
ENSMUSG00000077757.1	ENSMUSG00000077757.1	Gm23532	0	0	0	0	0	0	0	0	0	0	-2.9574915607629	1	1	0	-2.9574915607629	1	1	0	-2.9574915607629	1	1	No	No	No	No	0	0	0	Unchanged
ENSMUSG00000077758.1	ENSMUSG00000077758.1	Gm23527	0	0	0.0675042914165661	0	0.103864518291425	0	0	0.197678516219786	0.0602123049746022	1.6204349457187	-2.54037849749413	0.477079166085063	1	1.51110865105946	-2.54037849749413	0.477079166085063	1	0.103141185125395	-2.54037849749413	1	1	No	No	No	No	0.0225014304721887	0.0346215060971415	0.085963607064796	Unchanged
ENSMUSG00000077759.1	ENSMUSG00000077759.1	Gm23528	0	0.0636239933968475	0.135008582833132	0.0720095029500853	0	0	0	0	0	-3.19572254692429	-2.66671538463781	0.314457034204727	1	-1.92612675630205	-2.66671538463781	1	1	-1.23742106780732	-2.66671538463781	0.682366393479198	1	No	No	No	No	0.0662108587433266	0.0240031676500284	0	Unchanged
ENSMUSG00000077761.1	ENSMUSG00000077761.1	Gm25214	0	0	0	0	0	0	0	0	0	0	-2.9574915607629	1	1	0	-2.9574915607629	1	1	0	-2.9574915607629	1	1	No	No	No	No	0	0	0	Unchanged
ENSMUSG00000077767.1	ENSMUSG00000077767.1	Snora35	0.176600659815385	0.0636239933968475	0.0675042914165661	0.0720095029500853	0	0.142124484372371	0	0.658928387399286	0.240849219898409	1.37895797604691	-1.7749772452258	0.25911826077503	1	1.70888906112839	-1.7749772452258	0.213916827841531	1	-0.330979428909146	-1.7749772452258	1	1	No	No	No	No	0.102576314876266	0.071377995774152	0.299925869099232	Unchanged
ENSMUSG00000077768.1	ENSMUSG00000077768.1	Gm25216	0	0	0	0	0	0	0	0	0	0	-2.9574915607629	1	1	0	-2.9574915607629	1	1	0	-2.9574915607629	1	1	No	No	No	No	0	0	0	Unchanged
ENSMUSG00000077769.1	ENSMUSG00000077769.1	Gm25215	0	0	0	0	0	0	0	0	0	0	-2.9574915607629	1	1	0	-2.9574915607629	1	1	0	-2.9574915607629	1	1	No	No	No	No	0	0	0	Unchanged
ENSMUSG00000077771.1	ENSMUSG00000077771.1	Gm22374	0	0	0	0	0	0	0	0	0	0	-2.9574915607629	1	1	0	-2.9574915607629	1	1	0	-2.9574915607629	1	1	No	No	No	No	0	0	0	Unchanged
ENSMUSG00000077772.1	ENSMUSG00000077772.1	Gm22373	0.176600659815385	0.25449597358739	0.33752145708283	0.0720095029500853	0.311593554874274	0	0.118759260253318	0.527142709919429	0.240849219898409	0.176397934890372	-1.5361044947747	0.890091764934722	1	1.5421882995911	-1.5361044947747	0.198387809829288	1	-1.36475537355816	-1.5361044947747	0.253323002266417	1	No	No	No	No	0.256206030161868	0.127867685941453	0.295583730023719	Unchanged
ENSMUSG00000077776.1	ENSMUSG00000077776.1	Gm22371	0	0	0	0	0	0	0	0	0	0	-2.9574915607629	1	1	0	-2.9574915607629	1	1	0	-2.9574915607629	1	1	No	No	No	No	0	0	0	Unchanged
ENSMUSG00000077777.1	ENSMUSG00000077777.1	Gm22372	0	0	0	0	0	0	0	0	0	0	-2.9574915607629	1	1	0	-2.9574915607629	1	1	0	-2.9574915607629	1	1	No	No	No	No	0	0	0	Unchanged
ENSMUSG00000077780.1	ENSMUSG00000077780.1	Gm24161	0.0588668866051284	0.445367953777932	0.810051496998793	0.432057017700512	0.623187109748547	0.236874140620618	0.71255556151991	0.263571354959714	0.301061524873011	0.00782664509814152	-0.874079404594434	1	1	0.132936958818353	-0.874079404594434	0.919473674919796	1	-0.125073764851592	-0.874079404594434	1	1	No	No	No	No	0.438095445793951	0.430706089356559	0.425729480450878	Unchanged
ENSMUSG00000077782.1	ENSMUSG00000077782.1	Gm24160	0	0	0	0	0	0	0	0	0	0	-2.9574915607629	1	1	0	-2.9574915607629	1	1	0	-2.9574915607629	1	1	No	No	No	No	0	0	0	Unchanged
ENSMUSG00000077783.1	ENSMUSG00000077783.1	Gm23907	0	0	0	0	0	0	0	0	0	0	-2.9574915607629	1	1	0	-2.9574915607629	1	1	0	-2.9574915607629	1	1	No	No	No	No	0	0	0	Unchanged
ENSMUSG00000077784.1	ENSMUSG00000077784.1	Gm23911	0	0	0	0	0	0	0	0	0	0	-2.9574915607629	1	1	0	-2.9574915607629	1	1	0	-2.9574915607629	1	1	No	No	No	No	0	0	0	Unchanged
ENSMUSG00000077785.1	ENSMUSG00000077785.1	Gm23910	0.0588668866051284	0.0636239933968475	0	0.216028508850256	0.311593554874274	0.189499312496494	0	0.0658928387399286	0.120424609949204	0.4902721456365	-2.07766615892171	1	1	-1.71041334256659	-2.07766615892171	0.132133729762737	0.894125831984625	2.19648798672041	-2.07766615892171	0.0615829202843995	1	No	No	No	No	0.040830293333992	0.239040458740341	0.062105816229711	Unchanged
ENSMUSG00000077786.1	ENSMUSG00000077786.1	Gm23909	0	0	0	0	0	0	0	0	0	0	-2.9574915607629	1	1	0	-2.9574915607629	1	1	0	-2.9574915607629	1	1	No	No	No	No	0	0	0	Unchanged
ENSMUSG00000077787.1	ENSMUSG00000077787.1	Gm23908	0.235467546420514	0.827111914159017	1.08006866266506	0.864114035401024	0.934780664622821	0.142124484372371	0.237518520506636	0.922499742359001	0.0602123049746022	-0.891913821565623	-0.56294950121585	0.269685067993627	1	-0.608617924189123	-0.56294950121585	0.464247916085363	1	-0.282937050157837	-0.56294950121585	0.802165298196905	1	No	No	No	No	0.714216041081529	0.647006394798738	0.406743522613413	Unchanged
ENSMUSG00000077789.1	ENSMUSG00000077789.1	n-R5s26	0.0588668866051284	0.318119966984237	0.135008582833132	0.360047514750427	0.311593554874274	0.236874140620618	0.296898150633296	0.593035548659357	0.120424609949204	0.911401022640752	-1.35319379404776	0.31761528142493	1	0.156232366287378	-1.35319379404776	0.885320991147232	1	0.754079077830739	-1.35319379404776	0.480633462539297	1	No	No	No	No	0.170665145474166	0.302838403415106	0.336786103080619	Unchanged
ENSMUSG00000077791.1	ENSMUSG00000077791.1	Gm25563	0	0	0	0.0720095029500853	0	0	0	0	0	0	-2.87882781317815	1	1	-1.92612675630205	-2.87882781317815	1	1	1.90978732410491	-2.87882781317815	1	1	No	No	No	No	0	0.0240031676500284	0	Unchanged
ENSMUSG00000077792.1	ENSMUSG00000077792.1	Gm25564	0	0	0	0	0	0	0	0	0	0	-2.9574915607629	1	1	0	-2.9574915607629	1	1	0	-2.9574915607629	1	1	No	No	No	No	0	0	0	Unchanged
ENSMUSG00000077793.1	ENSMUSG00000077793.1	Gm25565	0	0	0	0	0	0	0	0	0	0	-2.9574915607629	1	1	0	-2.9574915607629	1	1	0	-2.9574915607629	1	1	No	No	No	No	0	0	0	Unchanged
ENSMUSG00000077794.1	ENSMUSG00000077794.1	Gm25560	0	0	0	0	0	0	0	0	0	0	-2.9574915607629	1	1	0	-2.9574915607629	1	1	0	-2.9574915607629	1	1	No	No	No	No	0	0	0	Unchanged
ENSMUSG00000077795.1	ENSMUSG00000077795.1	Gm25561	0.0588668866051284	0.127247986793695	0.135008582833132	0	0	0	0.118759260253318	0.131785677479857	0.120424609949204	0.20935730808015	-2.26971723444828	0.999999999999998	1	4.04023608290342	-2.26971723444828	0.0365498350437647	0.443772581416493	-3.81049366208041	-2.26971723444828	0.0694556195800237	1	No	No	No	No	0.107041152077318	0	0.123656515894127	Unchanged
ENSMUSG00000077796.1	ENSMUSG00000077796.1	Gm25562	0	0	0	0	0	0	0	0	0	0	-2.9574915607629	1	1	0	-2.9574915607629	1	1	0	-2.9574915607629	1	1	No	No	No	No	0	0	0	Unchanged
ENSMUSG00000077797.1	ENSMUSG00000077797.1	Snord19	0	0	0	0	0	0	0	0	0	0	-2.9574915607629	1	1	0	-2.9574915607629	1	1	0	-2.9574915607629	1	1	No	No	No	No	0	0	0	Unchanged
ENSMUSG00000077799.1	ENSMUSG00000077799.1	Gm25148	0	0	0	0	0	0	0	0	0	0	-2.9574915607629	1	1	0	-2.9574915607629	1	1	0	-2.9574915607629	1	1	No	No	No	No	0	0	0	Unchanged
ENSMUSG00000077802.1	ENSMUSG00000077802.1	n-R5s52	0.0588668866051284	0.127247986793695	0.0675042914165661	0.144019005900171	0.207729036582849	0	0.0593796301266591	0.263571354959714	0	0.222022854358183	-2.17174752485769	1	1	0.0700292190335267	-2.17174752485769	1	1	0.151438502855248	-2.17174752485769	1	1	No	No	No	No	0.0845397216051298	0.11724934749434	0.107650328362125	Unchanged
ENSMUSG00000077804.1	ENSMUSG00000077804.1	Gm24403	0	0.699863927365322	0	0.504066520650597	0.519322591457123	0.142124484372371	0.296898150633296	0.0658928387399286	0.120424609949204	-0.411815393413393	-1.42403948002154	0.892872051565893	1	-1.06977070566493	-1.42403948002154	0.451979473626647	1	0.658072032741105	-1.42403948002154	0.619267561346765	1	No	No	No	No	0.233287975788441	0.38850453216003	0.16107186644081	Unchanged
ENSMUSG00000077815.1	ENSMUSG00000077815.1	Mir290a	0	0	0	0	0	0	0	0	0	0	-2.9574915607629	1	1	0	-2.9574915607629	1	1	0	-2.9574915607629	1	1	No	No	No	No	0	0	0	Unchanged
ENSMUSG00000077821.3	ENSMUSG00000077821.3	Gm27450	0	0.381743960381085	0.135008582833132	0.216028508850256	0.830916146331396	0	0.356277780759955	0.395357032439572	0.180636914923806	0.848397658007535	-1.41512691645732	0.524225482057837	1	0.101817038484095	-1.41512691645732	1	1	0.745556988697754	-1.41512691645732	0.490851713104207	1	No	No	No	No	0.172250847738072	0.348981551727217	0.310757242707778	Unchanged
ENSMUSG00000077829.1	ENSMUSG00000077829.1	Gm23237	0	0	0.0675042914165661	0	0	0	0	0	0	-1.9032466959166	-2.87886323825205	1	1	0	-2.87886323825205	1	1	-1.86355846360655	-2.87886323825205	1	1	No	No	No	No	0.0225014304721887	0	0	Unchanged
ENSMUSG00000077830.1	ENSMUSG00000077830.1	Gm26050	0.0588668866051284	0.50899194717478	0.877555788415359	0.648085526550768	1.45410325607994	0	0.178138890379977	0.395357032439572	0.421486134822215	-0.443746625016204	-0.786329197601466	0.696604686304533	1	-0.780974851295708	-0.786329197601466	0.44694730022657	1	0.337357904932671	-0.786329197601466	0.709146143180547	1	No	No	No	No	0.481804874065089	0.700729594210237	0.331660685880588	Unchanged
ENSMUSG00000077832.1	ENSMUSG00000077832.1	Gm26051	0	0	0	0.0720095029500853	0	0	0	0	0	0	-2.87882781317815	1	1	-1.92612675630205	-2.87882781317815	1	1	1.90978732410491	-2.87882781317815	1	1	No	No	No	No	0	0.0240031676500284	0	Unchanged
ENSMUSG00000077834.1	ENSMUSG00000077834.1	Mir669d	0.0588668866051284	0	0	0	0	0	0	0	0	-1.89736929177139	-2.87909924861205	1	1	0	-2.87909924861205	1	1	-1.85769286406772	-2.87909924861205	1	1	No	No	No	No	0.0196222955350428	0	0	Unchanged
ENSMUSG00000077836.2	ENSMUSG00000077836.2	Gm26052	0	0	0	0	0	0	0	0	0	0	-2.9574915607629	1	1	0	-2.9574915607629	1	1	0	-2.9574915607629	1	1	No	No	No	No	0	0	0	Unchanged
ENSMUSG00000077844.1	ENSMUSG00000077844.1	Gm22231	0.117733773210257	0.0636239933968475	0.0675042914165661	0	0.103864518291425	0.0473748281241236	0	0.0658928387399286	0	-1.71535085272327	-2.48269867897413	0.415149985197549	1	-0.887790970413419	-2.48269867897413	0.999999999999998	1	-0.819841265529696	-2.48269867897413	0.716263086716816	1	No	No	No	No	0.0829540193412235	0.0504131154718494	0.0219642795799762	Unchanged
ENSMUSG00000077846.1	ENSMUSG00000077846.1	Gm22232	0	0.0636239933968475	0	0.0720095029500853	0	0	0	0.0658928387399286	0	-0.029848529125828	-2.73598558593799	1	1	-0.10640460247789	-2.73598558593799	1	1	0.0765114763135768	-2.73598558593799	1	1	No	No	No	No	0.0212079977989492	0.0240031676500284	0.0219642795799762	Unchanged
ENSMUSG00000077847.1	ENSMUSG00000077847.1	Mir105	0	0	0	0	0	0	0	0	0	0	-2.9574915607629	1	1	0	-2.9574915607629	1	1	0	-2.9574915607629	1	1	No	No	No	No	0	0	0	Unchanged
ENSMUSG00000077851.1	ENSMUSG00000077851.1	Mir876	0.117733773210257	0.190871980190542	0.0675042914165661	0.216028508850256	0.519322591457123	0.0473748281241236	0	0	0.120424609949204	-1.38615353441529	-1.98282917037119	0.393745762770143	1	-2.1349504809246	-1.98282917037119	0.118938639728568	0.852232396867875	0.751551242700899	-1.98282917037119	0.604951664455043	1	No	No	No	No	0.125370014939122	0.260908642810501	0.0401415366497348	Unchanged
ENSMUSG00000077857.1	ENSMUSG00000077857.1	Gm25061	0	0	0	0	0	0	0	0	0	0	-2.9574915607629	1	1	0	-2.9574915607629	1	1	0	-2.9574915607629	1	1	No	No	No	No	0	0	0	Unchanged
ENSMUSG00000077858.1	ENSMUSG00000077858.1	Gm25063	0	0	0	0	0	0	0	0.0658928387399286	0	1.84304998266357	-2.88043252691829	1	1	1.81972215382416	-2.88043252691829	1	1	0	-2.88043252691829	1	1	No	No	No	No	0	0	0.0219642795799762	Unchanged
ENSMUSG00000077869.1	ENSMUSG00000077869.1	Mir344e	0.117733773210257	0.127247986793695	0.135008582833132	0.648085526550768	0	0.284248968744741	0.118759260253318	0.197678516219786	0.120424609949204	0.171264936671092	-1.60791676105648	1	1	-1.10745848279325	-1.60791676105648	0.358529217026193	1	1.277722306176	-1.60791676105648	0.263694020039301	1	No	No	No	No	0.126663447612361	0.310778165098503	0.145620795474103	Unchanged
ENSMUSG00000077872.1	ENSMUSG00000077872.1	Mir878	0	0	0	0	0	0	0	0	0	0	-2.9574915607629	1	1	0	-2.9574915607629	1	1	0	-2.9574915607629	1	1	No	No	No	No	0	0	0	Unchanged
ENSMUSG00000077879.1	ENSMUSG00000077879.1	Gm23912	0	0	0	0	0	0	0	0	0	0	-2.9574915607629	1	1	0	-2.9574915607629	1	1	0	-2.9574915607629	1	1	No	No	No	No	0	0	0	Unchanged
ENSMUSG00000077881.1	ENSMUSG00000077881.1	Mir882	0	0.0636239933968475	0	0	0	0	0	0	0	-1.8728985117894	-2.88010024529643	1	1	0	-2.88010024529643	1	1	-1.83327584779133	-2.88010024529643	1	1	No	No	No	No	0.0212079977989492	0	0	Unchanged
ENSMUSG00000077884.2	ENSMUSG00000077884.2	Gm24557	0.0588668866051284	0.127247986793695	0.675042914165661	0.648085526550768	1.45410325607994	0.189499312496494	0.356277780759955	0.724821226139215	0.301061524873011	0.659075500725374	-0.779871581351428	0.552644504514257	1	-0.555590841032143	-0.779871581351428	0.523681520523139	1	1.21398140674652	-0.779871581351428	0.17320298462419	1	No	No	No	No	0.287052595854828	0.763896031709069	0.460720177257393	Unchanged
ENSMUSG00000077886.1	ENSMUSG00000077886.1	Mir295	0	0	0	0	0	0	0	0	0	0	-2.9574915607629	1	1	0	-2.9574915607629	1	1	0	-2.9574915607629	1	1	No	No	No	No	0	0	0	Unchanged
ENSMUSG00000077890.1	ENSMUSG00000077890.1	Mir875	0.294334433025642	0.318119966984237	0.270017165666264	0.144019005900171	0.311593554874274	0.142124484372371	0	0.131785677479857	0	-2.64275993709796	-1.7316568941657	0.00984946542956754	0.187439301569846	-1.9348543894615	-1.7316568941657	0.136419519361353	0.908813767655591	-0.703149598701921	-1.7316568941657	0.358596065677868	1	No	No	No	No	0.294157188558715	0.199245681715605	0.0439285591599524	Unchanged
ENSMUSG00000077892.1	ENSMUSG00000077892.1	Gm22901	0	0	0	0	0	0.0473748281241236	0	0.0658928387399286	0.0602123049746022	2.67313377929659	-2.73596772997449	0.542971356136485	1	0.776692932395323	-2.73596772997449	0.999999999999999	1	1.85301261456127	-2.73596772997449	1	1	No	No	No	No	0	0.0157916093747079	0.0420350479048436	Unchanged
ENSMUSG00000077896.1	ENSMUSG00000077896.1	Mir879	0	0	0	0	0	0	0	0	0	0	-2.9574915607629	1	1	0	-2.9574915607629	1	1	0	-2.9574915607629	1	1	No	No	No	No	0	0	0	Unchanged
ENSMUSG00000077897.1	ENSMUSG00000077897.1	Mir511	0	0	0	0	0	0	0	0	0	0	-2.9574915607629	1	1	0	-2.9574915607629	1	1	0	-2.9574915607629	1	1	No	No	No	No	0	0	0	Unchanged
ENSMUSG00000077902.1	ENSMUSG00000077902.1	Gm25787	0	0	0	0	0.103864518291425	0	0	0	0	0	-2.87683084732523	1	1	-1.97958061598875	-2.87683084732523	1	1	1.96320449254829	-2.87683084732523	1	1	No	No	No	No	0	0.0346215060971415	0	Unchanged
ENSMUSG00000077903.1	ENSMUSG00000077903.1	Mir294	0	0	0	0	0	0	0	0	0	0	-2.9574915607629	1	1	0	-2.9574915607629	1	1	0	-2.9574915607629	1	1	No	No	No	No	0	0	0	Unchanged
ENSMUSG00000077921.1	ENSMUSG00000077921.1	Mir872	0	0.0636239933968475	0	0	0	0	0.0593796301266591	0	0	-0.032932043474715	-2.80716455990607	1	1	1.81664307338699	-2.80716455990607	1	1	-1.83327584779133	-2.80716455990607	1	1	No	No	No	No	0.0212079977989492	0	0.0197932100422197	Unchanged
ENSMUSG00000077925.1	ENSMUSG00000077925.1	Mir453	0.117733773210257	0	0.33752145708283	0.0720095029500853	0.103864518291425	0.0473748281241236	0	0	0.180636914923806	-1.07894530311771	-2.16328738381153	0.70275818137952	1	0.0109276197141539	-2.16328738381153	1	1	-1.08669082261067	-2.16328738381153	0.534176396359803	1	No	No	No	No	0.151751743431029	0.0744162831218778	0.0602123049746022	Unchanged
ENSMUSG00000077928.1	ENSMUSG00000077928.1	Mir208b	0	0	0	0	0	0	0	0	0	0	-2.9574915607629	1	1	0	-2.9574915607629	1	1	0	-2.9574915607629	1	1	No	No	No	No	0	0	0	Unchanged
ENSMUSG00000077931.1	ENSMUSG00000077931.1	Mir877	0	0	0	0	0	0	0.0593796301266591	0.131785677479857	0	3.11093840564592	-2.73802532492272	0.314457034204727	1	3.08231906359977	-2.73802532492272	0.314457034204727	1	0	-2.73802532492272	1	1	No	No	No	No	0	0	0.0637217692021721	Unchanged
ENSMUSG00000077938.1	ENSMUSG00000077938.1	Gm24132	0	0	0	0	0	0	0	0	0.0602123049746022	1.90724677864308	-2.87781094941697	1	1	1.88384285746427	-2.87781094941697	1	1	0	-2.87781094941697	1	1	No	No	No	No	0	0	0.0200707683248674	Unchanged
ENSMUSG00000077939.1	ENSMUSG00000077939.1	Gm24133	0	0	0	0	0	0	0	0	0	0	-2.9574915607629	1	1	0	-2.9574915607629	1	1	0	-2.9574915607629	1	1	No	No	No	No	0	0	0	Unchanged
ENSMUSG00000077941.1	ENSMUSG00000077941.1	Mir466h	0	0.127247986793695	0.0675042914165661	0.0720095029500853	0	0.0473748281241236	0.118759260253318	0.0658928387399286	0	-0.0544019174883998	-2.4314450618462	1	1	0.404211459836066	-2.4314450618462	1	1	-0.457588714115885	-2.4314450618462	1	1	No	No	No	No	0.064917426070087	0.0397947770247363	0.0615506996644156	Unchanged
ENSMUSG00000077948.2	ENSMUSG00000077948.2	Gm23438	0	0	0	0	0.103864518291425	0	0	0	0.0602123049746022	1.90724677864308	-2.80117229166584	1	1	-0.0957377585244712	-2.80117229166584	1	1	1.96320449254829	-2.80117229166584	1	1	No	No	No	No	0	0.0346215060971415	0.0200707683248674	Unchanged
ENSMUSG00000077954.1	ENSMUSG00000077954.1	Mir297a-4	0	0	0	0	0	0	0	0	0	0	-2.9574915607629	1	1	0	-2.9574915607629	1	1	0	-2.9574915607629	1	1	No	No	No	No	0	0	0	Unchanged
ENSMUSG00000077962.1	ENSMUSG00000077962.1	Mir874	0	0.190871980190542	0.0675042914165661	0.144019005900171	0.103864518291425	0.0473748281241236	0.118759260253318	0.131785677479857	0	-0.0529555403479236	-2.22324024776621	1	1	-0.147348739472616	-2.22324024776621	1	1	0.0943820599609392	-2.22324024776621	1	1	No	No	No	No	0.0861254238690362	0.0984194507719062	0.0835149792443918	Unchanged
ENSMUSG00000077965.1	ENSMUSG00000077965.1	Gm24605	0	0	0	0	0	0	0	0	0	0	-2.9574915607629	1	1	0	-2.9574915607629	1	1	0	-2.9574915607629	1	1	No	No	No	No	0	0	0	Unchanged
ENSMUSG00000077971.1	ENSMUSG00000077971.1	Gm26259	0	0	0	0	0	0	0	0	0	0	-2.9574915607629	1	1	0	-2.9574915607629	1	1	0	-2.9574915607629	1	1	No	No	No	No	0	0	0	Unchanged
ENSMUSG00000077972.1	ENSMUSG00000077972.1	Mir466f-1	0	0	0	0	0	0	0.118759260253318	0	0	2.61166527008023	-2.80762437544764	0.542971356136485	1	2.58458589176903	-2.80762437544764	0.542971356136485	1	0	-2.80762437544764	1	1	No	No	No	No	0	0	0.0395864200844394	Unchanged
ENSMUSG00000077980.1	ENSMUSG00000077980.1	Mir654	0.235467546420514	0.127247986793695	0	0.0720095029500853	0.207729036582849	0.0947496562482471	0.237518520506636	0	0.180636914923806	0.204625409524476	-1.95398875209352	1	1	0.36059320535846	-1.95398875209352	0.833213473367749	1	-0.156026683557874	-1.95398875209352	0.999999999999999	1	No	No	No	No	0.12090517773807	0.124829398593727	0.139385145143481	Unchanged
ENSMUSG00000077981.1	ENSMUSG00000077981.1	Mir466f-3	0.0588668866051284	0	0	0	0	0.0473748281241236	0	0	0	-1.89736929177139	-2.80670602919495	1	1	-1.86929775174164	-2.80670602919495	1	1	-0.0046802495064529	-2.80670602919495	1	1	No	No	No	No	0.0196222955350428	0.0157916093747079	0	Unchanged
ENSMUSG00000077990.1	ENSMUSG00000077990.1	Gm23134	0	0	0	0	0	0	0	0	0	0	-2.9574915607629	1	1	0	-2.9574915607629	1	1	0	-2.9574915607629	1	1	No	No	No	No	0	0	0	Unchanged
ENSMUSG00000077991.1	ENSMUSG00000077991.1	Mir466n	0	0	0	0	0	0	0.0593796301266591	0.0658928387399286	0	2.6142949185138	-2.80749431613037	0.542971356136485	1	2.58721233806526	-2.80749431613037	0.542971356136485	1	0	-2.80749431613037	1	1	No	No	No	No	0	0	0.0417574896221959	Unchanged
ENSMUSG00000077996.1	ENSMUSG00000077996.1	Mir190b	0.0588668866051284	0.190871980190542	0.0675042914165661	0	0.103864518291425	0	0	0	0	-3.84699420364157	-2.54067265366375	0.0959719583410383	0.82178868193251	-1.95446602713418	-2.54067265366375	0.999999999999999	1	-1.85811764706493	-2.54067265366375	0.285808865722863	1	No	No	No	No	0.105747719404079	0.0346215060971415	0	Unchanged
ENSMUSG00000077998.1	ENSMUSG00000077998.1	Mir466f-2	0	0	0.0675042914165661	0	0	0	0.178138890379977	0.0658928387399286	0	1.5676411316961	-2.60731639066386	0.474933995393386	1	3.44200586822954	-2.60731639066386	0.195322460244578	1	-1.86412260850186	-2.60731639066386	1	1	No	No	No	No	0.0225014304721887	0	0.0813439097066353	Unchanged
ENSMUSG00000078002.1	ENSMUSG00000078002.1	Mir880	0	0	0	0	0	0	0	0	0	0	-2.9574915607629	1	1	0	-2.9574915607629	1	1	0	-2.9574915607629	1	1	No	No	No	No	0	0	0	Unchanged
ENSMUSG00000078006.1	ENSMUSG00000078006.1	Gm26301	0.0588668866051284	0.0636239933968475	0.270017165666264	0.0720095029500853	0.623187109748547	0.142124484372371	0	0	0.180636914923806	-0.864015590189326	-1.90044856743018	0.827026806417129	1	-1.72117474751191	-1.90044856743018	0.216995996329173	1	0.858266771076456	-1.90044856743018	0.558837994641502	1	No	No	No	No	0.130836015222747	0.279107032357001	0.0602123049746022	Unchanged
ENSMUSG00000078008.1	ENSMUSG00000078008.1	Mir291a	0	0	0	0	0	0	0	0	0	0	-2.9574915607629	1	1	0	-2.9574915607629	1	1	0	-2.9574915607629	1	1	No	No	No	No	0	0	0	Unchanged
ENSMUSG00000078017.1	ENSMUSG00000078017.1	Mir883a	0	0	0	0	0	0	0	0	0	0	-2.9574915607629	1	1	0	-2.9574915607629	1	1	0	-2.9574915607629	1	1	No	No	No	No	0	0	0	Unchanged
ENSMUSG00000078024.1	ENSMUSG00000078024.1	Mir883b	0	0	0	0	0	0	0	0	0	0	-2.9574915607629	1	1	0	-2.9574915607629	1	1	0	-2.9574915607629	1	1	No	No	No	No	0	0	0	Unchanged
ENSMUSG00000078025.1	ENSMUSG00000078025.1	Mir466g	0.0588668866051284	0.127247986793695	0.270017165666264	0.504066520650597	0.519322591457123	0.284248968744741	0	0.527142709919429	0.120424609949204	0.431972779526156	-1.39458242734763	0.718587248543788	1	-0.966512991417354	-1.39458242734763	0.256322884798392	1	1.39734413051858	-1.39458242734763	0.136976203586157	1	No	No	No	No	0.152044013021696	0.435879360284154	0.215855773289544	Unchanged
ENSMUSG00000078026.1	ENSMUSG00000078026.1	Mir466o	0	0.25449597358739	0.135008582833132	0	0	0.189499312496494	0.0593796301266591	0.131785677479857	0	-0.977802990115114	-2.18311541769083	0.663304089095688	1	-0.372052605043006	-2.18311541769083	1	1	-0.603327323629673	-2.18311541769083	0.663304089095688	1	No	No	No	No	0.129834852140174	0.0631664374988314	0.0637217692021721	Unchanged
ENSMUSG00000078027.1	ENSMUSG00000078027.1	Mir449b	0	0	0	0	0	0	0	0	0	0	-2.9574915607629	1	1	0	-2.9574915607629	1	1	0	-2.9574915607629	1	1	No	No	No	No	0	0	0	Unchanged
ENSMUSG00000078031.1	ENSMUSG00000078031.1	Mir466d	0	0.0636239933968475	0	0	0	0	0	0	0	-1.8728985117894	-2.88010024529643	1	1	0	-2.88010024529643	1	1	-1.83327584779133	-2.88010024529643	1	1	No	No	No	No	0.0212079977989492	0	0	Unchanged
ENSMUSG00000078032.1	ENSMUSG00000078032.1	Mir291b	0	0	0	0	0	0	0	0	0	0	-2.9574915607629	1	1	0	-2.9574915607629	1	1	0	-2.9574915607629	1	1	No	No	No	No	0	0	0	Unchanged
ENSMUSG00000078034.1	ENSMUSG00000078034.1	Gm24683	0	0	0	0	0	0	0	0	0	0	-2.9574915607629	1	1	0	-2.9574915607629	1	1	0	-2.9574915607629	1	1	No	No	No	No	0	0	0	Unchanged
ENSMUSG00000078035.1	ENSMUSG00000078035.1	Mir293	0	0	0	0	0	0	0	0	0	0	-2.9574915607629	1	1	0	-2.9574915607629	1	1	0	-2.9574915607629	1	1	No	No	No	No	0	0	0	Unchanged
ENSMUSG00000078038.1	ENSMUSG00000078038.1	Mir881	0	0	0	0	0	0	0	0	0	0	-2.9574915607629	1	1	0	-2.9574915607629	1	1	0	-2.9574915607629	1	1	No	No	No	No	0	0	0	Unchanged
ENSMUSG00000078041.1	ENSMUSG00000078041.1	Mir292	0	0	0	0	0	0	0	0	0	0	-2.9574915607629	1	1	0	-2.9574915607629	1	1	0	-2.9574915607629	1	1	No	No	No	No	0	0	0	Unchanged
ENSMUSG00000078042.1	ENSMUSG00000078042.1	Gm24855	0	0.0636239933968475	0	0	0	0	0	0	0	-1.8728985117894	-2.88010024529643	1	1	0	-2.88010024529643	1	1	-1.83327584779133	-2.88010024529643	1	1	No	No	No	No	0.0212079977989492	0	0	Unchanged
ENSMUSG00000078057.1	ENSMUSG00000078057.1	Mir873a	0	0	0	0	0	0	0	0	0	0	-2.9574915607629	1	1	0	-2.9574915607629	1	1	0	-2.9574915607629	1	1	No	No	No	No	0	0	0	Unchanged
ENSMUSG00000078060.1	ENSMUSG00000078060.1	Mir466l	0.0588668866051284	0	0	0	0	0.0947496562482471	0	0	0	-1.89736929177139	-2.73790201244684	1	1	-2.6307041207564	-2.73790201244684	0.542971356136485	1	0.754233533212146	-2.73790201244684	0.999999999999999	1	No	No	No	No	0.0196222955350428	0.0315832187494157	0	Unchanged
ENSMUSG00000078061.1	ENSMUSG00000078061.1	Gm22824	0.0588668866051284	0	0.0675042914165661	0.0720095029500853	0	0	0	0	0	-2.69860935405475	-2.73344681628095	0.542971356136485	1	-1.92612675630205	-2.73344681628095	1	1	-0.742846114961871	-2.73344681628095	0.999999999999999	1	No	No	No	No	0.0421237260072315	0.0240031676500284	0	Unchanged
ENSMUSG00000078080.6	ENSMUSG00000078080.6	Olfr585	0	0	0	0	0	0	0	0	0	0	-2.9574915607629	1	1	0	-2.9574915607629	1	1	0	-2.9574915607629	1	1	No	No	No	No	0	0	0	Unchanged
ENSMUSG00000078087.5	ENSMUSG00000078087.5	Rps12l1	0	0	0	0	0	0	0	0	0	0	-2.9574915607629	1	1	0	-2.9574915607629	1	1	0	-2.9574915607629	1	1	No	No	No	No	0	0	0	Unchanged
ENSMUSG00000078091.2	ENSMUSG00000078091.2	Gm10912	0.35320131963077	0.636239933968475	0.607538622749095	1.29617105310154	0.727051628039972	0.189499312496494	0.296898150633296	0.724821226139215	0.0602123049746022	-0.639143017469296	-0.643805949213492	0.447779244006819	1	-0.982439293182006	-0.643805949213492	0.189587823287154	1	0.343481894141657	-0.643805949213492	0.656804078630815	1	No	No	No	No	0.532326625449447	0.737573997879334	0.360643893915704	Unchanged
ENSMUSG00000078097.3	ENSMUSG00000078097.3	Gm10913	0	0	0	0	0	0	0	0.0658928387399286	0	1.84304998266357	-2.88043252691829	1	1	1.81972215382416	-2.88043252691829	1	1	0	-2.88043252691829	1	1	No	No	No	No	0	0	0.0219642795799762	Unchanged
ENSMUSG00000078116.4	ENSMUSG00000078116.4	Olfr828	0	0	0.0675042914165661	0	0	0	0	0	0	-1.9032466959166	-2.87886323825205	1	1	0	-2.87886323825205	1	1	-1.86355846360655	-2.87886323825205	1	1	No	No	No	No	0.0225014304721887	0	0	Unchanged
ENSMUSG00000078117.2	ENSMUSG00000078117.2	Gm16485	3.70861385612309	4.00831158400139	3.71273602791113	2.16028508850256	4.88163235969695	3.64786176555751	4.63161114987941	4.74428438927486	2.7095537238571	0.0484103411026037	1.96310415599753	0.909342951988857	1	0.219776491122514	1.96310415599753	0.536603252159359	1	-0.171362580085836	1.96310415599753	0.629698520171394	1	No	No	No	No	3.80988715601187	3.56325973791901	4.02848308767046	Unchanged
ENSMUSG00000078118.5	ENSMUSG00000078118.5	Olfr483	0	0	0	0	0	0	0	0	0	0	-2.9574915607629	1	1	0	-2.9574915607629	1	1	0	-2.9574915607629	1	1	No	No	No	No	0	0	0	Unchanged
ENSMUSG00000078122.4	ENSMUSG00000078122.4	F630028O10Rik	0.0588668866051284	0	0.0675042914165661	0	0.207729036582849	0.0947496562482471	0.118759260253318	0.0658928387399286	0.120424609949204	1.14651800097319	-2.26620691854964	0.504923940048548	1	0.19784416829766	-2.26620691854964	1	1	0.944190905586925	-2.26620691854964	0.717099394313456	1	No	No	No	No	0.0421237260072315	0.100826230943699	0.10169223631415	Unchanged
ENSMUSG00000078123.3	ENSMUSG00000078123.3	Gm5071	0	0	0	0	0	0	0	0	0	0	-2.9574915607629	1	1	0	-2.9574915607629	1	1	0	-2.9574915607629	1	1	No	No	No	No	0	0	0	Unchanged
ENSMUSG00000078125.2	ENSMUSG00000078125.2	Gm10916	0.0588668866051284	0.25449597358739	0.135008582833132	0.504066520650597	0.207729036582849	0.189499312496494	0	0.0658928387399286	0.0602123049746022	-1.65146124842648	-1.80247960725959	0.236012654201493	1	-2.58320999804273	-1.80247960725959	0.0251145244403627	0.351862267352653	0.934773728533973	-1.80247960725959	0.380719891510566	1	No	No	No	No	0.149457147675217	0.300431623243314	0.0420350479048436	Unchanged
ENSMUSG00000078126.4	ENSMUSG00000078126.4	Rpl23a-ps3	0.176600659815385	0	0.135008582833132	0.216028508850256	0.103864518291425	0.0473748281241236	0.356277780759955	0.197678516219786	0.361273829847613	1.48866466820828	-1.6957312682169	0.117384190006628	0.913762142381845	1.42488092170244	-1.6957312682169	0.117384190006628	0.847004091906644	0.062276993075933	-1.6957312682169	1	1	No	No	No	No	0.103869747549506	0.122422618421935	0.305076708942451	Unchanged
ENSMUSG00000078127.3	ENSMUSG00000078127.3	Fam170b	0	0	0	0	0.103864518291425	0.0473748281241236	0	0	0	0	-2.8044493345958	1	1	-2.72583471611401	-2.8044493345958	0.542971356136485	1	2.70699228263203	-2.8044493345958	0.542971356136485	1	No	No	No	No	0	0.0504131154718494	0	Unchanged
ENSMUSG00000078128.1	ENSMUSG00000078128.1	Gm2178	0.412068206235899	0.827111914159017	0.607538622749095	0.864114035401024	1.76569681095422	0.521123109365359	0.178138890379977	1.05428541983886	0.361273829847613	-0.249496111845897	-0.301318550633875	0.731672579910596	1	-0.865412885573631	-0.301318550633875	0.178129366761119	1	0.615898090804535	-0.301318550633875	0.341909865542062	1	No	No	No	No	0.615572914381337	1.05031131857353	0.531232713355483	Unchanged
ENSMUSG00000078129.3	ENSMUSG00000078129.3	Actl10	0.0588668866051284	0.0636239933968475	0.270017165666264	0.144019005900171	0.623187109748547	0.0947496562482471	0	0.0658928387399286	0.120424609949204	-0.926402391850582	-1.90079910420966	0.60588782577379	1	-1.7913311955955	-1.90079910420966	0.172403449356323	1	0.866108324784201	-1.90079910420966	0.513028078871817	1	No	No	No	No	0.130836015222747	0.287318590632322	0.062105816229711	Unchanged
ENSMUSG00000078130.4	ENSMUSG00000078130.4	Gm11555	0	0	0	0	0	0	0	0	0	0	-2.9574915607629	1	1	0	-2.9574915607629	1	1	0	-2.9574915607629	1	1	No	No	No	No	0	0	0	Unchanged
ENSMUSG00000078131.1	ENSMUSG00000078131.1	Krtap1-3	0	0	0	0	0	0	0	0	0	0	-2.9574915607629	1	1	0	-2.9574915607629	1	1	0	-2.9574915607629	1	1	No	No	No	No	0	0	0	Unchanged
ENSMUSG00000078132.1	ENSMUSG00000078132.1	Gm11939	0	0	0	0	0	0	0	0	0	0	-2.9574915607629	1	1	0	-2.9574915607629	1	1	0	-2.9574915607629	1	1	No	No	No	No	0	0	0	Unchanged
ENSMUSG00000078134.1	ENSMUSG00000078134.1	Srsf3-ps	0	0	0	0	0	0.0473748281241236	0	0	0.120424609949204	2.730277995913	-2.73337564392946	0.542971356136485	1	0.833774598685348	-2.73337564392946	0.999999999999999	1	1.85301261456127	-2.73337564392946	1	1	No	No	No	No	0	0.0157916093747079	0.0401415366497348	Unchanged
ENSMUSG00000078137.1	ENSMUSG00000078137.1	Ankrd63	0.117733773210257	0.0636239933968475	0.0675042914165661	0.0720095029500853	0.207729036582849	0	0.118759260253318	0.4612498711795	0.722547659695226	2.34423159539546	-1.58808679948475	0.0282691661225265	0.394509864346234	2.57953087666685	-1.58808679948475	0.0282691661225265	0.380259689852273	-0.237072078732576	-1.58808679948475	1	1	No	No	No	No	0.0829540193412235	0.0932461798443115	0.434185597042681	Unchanged
ENSMUSG00000078139.3	ENSMUSG00000078139.3	AK157302	0.294334433025642	0.445367953777932	0.405025748499396	0.432057017700512	0.207729036582849	0.284248968744741	0.771935191646569	0.263571354959714	0.180636914923806	0.0799973729623398	-1.0073547556011	1	1	0.385347423910497	-1.0073547556011	0.693688965056488	1	-0.305287103120774	-1.0073547556011	0.788363234490157	1	No	No	No	No	0.38157604510099	0.308011674342701	0.405381153843363	Unchanged
ENSMUSG00000078141.3	ENSMUSG00000078141.3	Gm2399	0	0	0	0	0	0	0	0	0	0	-2.9574915607629	1	1	0	-2.9574915607629	1	1	0	-2.9574915607629	1	1	No	No	No	No	0	0	0	Unchanged
ENSMUSG00000078143.3	ENSMUSG00000078143.3	Gm17344	0.117733773210257	0.190871980190542	0.472530039915963	0.288038011800341	0.207729036582849	0.189499312496494	0.356277780759955	0.658928387399286	0.180636914923806	0.570925725964872	-1.2497762596767	0.492359836734665	1	0.775302792893072	-1.2497762596767	0.310604702036514	1	-0.20460493364535	-1.2497762596767	0.865297184911278	1	No	No	No	No	0.260378597772254	0.228422120293228	0.398614361027682	Unchanged
ENSMUSG00000078144.4	ENSMUSG00000078144.4	Capns2	0.412068206235899	1.59059983492119	1.35008582833132	1.9442565796523	2.90820651215989	0.710622421861854	1.42511112303982	2.04267800093779	2.10743067411108	0.802758292157955	0.751540848786344	0.136508867659906	0.991162986109031	0.198731655125166	0.751540848786344	0.760986362898783	1	0.603874847395168	0.751540848786344	0.276371594831902	1	No	No	No	No	1.1175846231628	1.85436183789135	1.85840659936289	Unchanged
ENSMUSG00000078151.3	ENSMUSG00000078151.3	Gm12226	0	0	0	0.0720095029500853	0	0	0	0.0658928387399286	0.0602123049746022	2.67313377929659	-2.73372163276236	0.542971356136485	1	0.719863927834915	-2.73372163276236	0.999999999999999	1	1.90978732410491	-2.73372163276236	1	1	No	No	No	No	0	0.0240031676500284	0.0420350479048436	Unchanged
ENSMUSG00000078153.3	ENSMUSG00000078153.3	Psme2b	0.294334433025642	0.0636239933968475	0.135008582833132	0	0.103864518291425	0.331623796868865	0.771935191646569	0.0658928387399286	0.301061524873011	1.1421784965076	-1.40987057626694	0.290857425829941	1	1.21795998393239	-1.40987057626694	0.257761137451923	1	-0.0765542239417798	-1.40987057626694	1	1	No	No	No	No	0.164322336418541	0.145162771720097	0.379629851753169	Unchanged
ENSMUSG00000078154.3	ENSMUSG00000078154.3	Gm12184	0.235467546420514	0.0636239933968475	0.0675042914165661	0.144019005900171	0	0.189499312496494	0.296898150633296	0	0	-0.370176443162464	-2.00632615838469	0.999999999999999	1	-0.311236447276643	-2.00632615838469	1	1	-0.0584477068593353	-2.00632615838469	0.999999999999999	1	No	No	No	No	0.122198610411309	0.111172772798888	0.0989660502110985	Unchanged
ENSMUSG00000078157.1	ENSMUSG00000078157.1	Fem1al	1.35393839191795	3.56294363022346	2.22764161674668	2.9523896209535	3.42752910361701	2.51086589057855	1.90014816405309	3.09696342077664	1.98700606416187	-0.0158370585519486	1.40144433709794	1	1	-0.283033882354674	1.40144433709794	0.476487275636661	1	0.267185930185901	1.40144433709794	0.49522145393605	1	No	No	No	No	2.38150787962936	2.96359487171635	2.32803921633054	Unchanged
ENSMUSG00000078161.8	ENSMUSG00000078161.8	Erich3	31.0228492409027	34.5478284144882	31.9970341314523	31.3961432862372	28.5627425301417	47.8485764053648	37.8842040208085	38.1519536304187	20.8334575212123	-0.0485766667605441	5.07766274879185	0.853291608043849	1	-0.176496113973958	5.07766274879185	0.503572726104578	1	0.127919230936218	5.07766274879185	0.631000912326115	1	No	No	No	No	32.5225705956144	35.9358207405812	32.2898717241465	Unchanged
ENSMUSG00000078162.6	ENSMUSG00000078162.6	Gm2574	0.0588668866051284	0	0	0.0720095029500853	0	0.0473748281241236	0	0	0	-1.89736929177139	-2.73565814014934	1	1	-2.67876494298421	-2.73565814014934	0.542971356136485	1	0.80225659856252	-2.73565814014934	0.999999999999999	1	No	No	No	No	0.0196222955350428	0.0397947770247363	0	Unchanged
ENSMUSG00000078173.3	ENSMUSG00000078173.3	Lenep	0	0	0	0	0	0	0	0	0	0	-2.9574915607629	1	1	0	-2.9574915607629	1	1	0	-2.9574915607629	1	1	No	No	No	No	0	0	0	Unchanged
ENSMUSG00000078177.3	ENSMUSG00000078177.3	Gm4877	0.0588668866051284	0	0	0	0	0	0	0	0	-1.89736929177139	-2.87909924861205	1	1	0	-2.87909924861205	1	1	-1.85769286406772	-2.87909924861205	1	1	No	No	No	No	0.0196222955350428	0	0	Unchanged
ENSMUSG00000078179.1	ENSMUSG00000078179.1	Rnf148	0	0	0	0	0	0	0	0	0	0	-2.9574915607629	1	1	0	-2.9574915607629	1	1	0	-2.9574915607629	1	1	No	No	No	No	0	0	0	Unchanged
ENSMUSG00000078180.4	ENSMUSG00000078180.4	Gm20900	0.176600659815385	0.25449597358739	0	0.144019005900171	0.311593554874274	0.142124484372371	0.0593796301266591	0.131785677479857	0.0602123049746022	-0.780706078042734	-1.91619733730071	0.606698659655953	1	-1.0605893840447	-1.91619733730071	0.462978289991625	1	0.280890553860034	-1.91619733730071	1	1	No	No	No	No	0.143698877800925	0.199245681715605	0.0837925375270395	Unchanged
ENSMUSG00000078182.4	ENSMUSG00000078182.4	Gm6083	0	0	0	0	0.103864518291425	0	0	0	0	0	-2.87683084732523	1	1	-1.97958061598875	-2.87683084732523	1	1	1.96320449254829	-2.87683084732523	1	1	No	No	No	No	0	0.0346215060971415	0	Unchanged
ENSMUSG00000078183.3	ENSMUSG00000078183.3	Gm15610	0.765269525866669	0.76348792076217	1.01256437124849	1.29617105310154	1.03864518291425	0.568497937489483	0.356277780759955	0.4612498711795	0.541910744771419	-0.874861913517723	-0.203128286179177	0.106531873736115	0.871977294290579	-0.956840204336157	-0.203128286179177	0.0919084378369427	0.75117447197797	0.08222114074299	-0.203128286179177	0.941175031633218	1	No	No	No	No	0.847107272625777	0.967771391168421	0.453146132236958	Unchanged
ENSMUSG00000078184.1	ENSMUSG00000078184.1	Rbm8a2	0.647535752656412	0.50899194717478	0.607538622749095	1.80023757375213	0.727051628039972	2.03711760933731	0.593796301266591	1.12017825857879	1.68594453928886	1.00017619085915	0.328126326436072	0.0931375542320281	0.81116485700923	-0.369660866767241	0.328126326436072	0.572447186792466	1	1.36944334046823	0.328126326436072	0.0259266836871486	1	No	No	No	No	0.588022107526762	1.52146893704314	1.13330636637808	Unchanged
ENSMUSG00000078185.3	ENSMUSG00000078185.3	Chml	22.487150683159	22.2047736954998	19.7112530936373	16.7782141873699	22.3308714326563	17.5760612340498	13.063518627865	19.1089232345793	10.4769410655808	-0.630190993720169	4.18634855788242	0.0046205334560146	0.10629334157292	-0.368430193279551	4.18634855788242	0.10039945511927	0.79008870016129	-0.26175271127442	4.18634855788242	0.238490572520265	1	No	No	No	No	21.4677258240987	18.8950489513587	14.2164609760084	Unchanged
ENSMUSG00000078190.7	ENSMUSG00000078190.7	Dnm3os	6.94629261940515	24.8769814181674	13.6358668661463	30.1719817360857	35.72939429225	12.8385784216375	11.1039908336853	24.8416002049531	12.6445840446665	0.113013818134207	4.21576813068531	0.762110523251606	1	-0.60528539623528	4.21576813068531	0.103637161693187	0.802472117062501	0.718293177589748	4.21576813068531	0.0537629369736809	1	No	No	No	No	15.1530469679063	26.2466514833244	16.1967250277683	Unchanged
ENSMUSG00000078192.5	ENSMUSG00000078192.5	Gm7290	0	0.0636239933968475	0	0.144019005900171	0	0	0.0593796301266591	0	0	-0.032932043474715	-2.66834921827879	1	1	-0.910691731004268	-2.66834921827879	0.999999999999999	1	0.87520313320588	-2.66834921827879	0.999999999999999	1	No	No	No	No	0.0212079977989492	0.0480063353000569	0.0197932100422197	Unchanged
ENSMUSG00000078193.2	ENSMUSG00000078193.2	Gm2000	6.12215620693335	4.07193557739824	4.3877789420768	3.38444663865401	1.76569681095422	2.98461417181978	4.2159537389928	3.16285625951657	2.34827989400948	-0.62219249473039	1.92457349413185	0.104460359597713	0.863299370419768	0.254997696689926	1.92457349413185	0.513061424839344	1	-0.877133175704712	1.92457349413185	0.0209599488162434	1	No	No	No	No	4.86062357546946	2.71158587380934	3.24236329750629	Unchanged
ENSMUSG00000078197.2	ENSMUSG00000078197.2	Gm17374	0.294334433025642	0.0636239933968475	0.135008582833132	0.288038011800341	0.311593554874274	0.0473748281241236	0.296898150633296	0.131785677479857	0.120424609949204	0.0980799090757113	-1.69443981577901	1	1	-0.0106880091619729	-1.69443981577901	1	1	0.108604613627394	-1.69443981577901	1	1	No	No	No	No	0.164322336418541	0.215668798266246	0.183036146020786	Unchanged
ENSMUSG00000078198.2	ENSMUSG00000078198.2	Olfr364-ps1	0	0	0	0	0	0	0	0	0	0	-2.9574915607629	1	1	0	-2.9574915607629	1	1	0	-2.9574915607629	1	1	No	No	No	No	0	0	0	Unchanged
ENSMUSG00000078201.5	ENSMUSG00000078201.5	Tmem203	0.588668866051284	1.01798389434956	0.810051496998793	0.720095029500853	1.03864518291425	0.426373453117112	1.48449075316648	0.658928387399286	0.903184574619032	0.362779824580992	-0.0451288711362479	0.500939207406311	1	0.639640759017716	-0.0451288711362479	0.242849448622749	1	-0.276879457519282	-0.0451288711362479	0.68335737260669	1	No	No	No	No	0.805568085799879	0.72837122184407	1.01553457172827	Unchanged
ENSMUSG00000078202.3	ENSMUSG00000078202.3	Nrarp	0.35320131963077	0.190871980190542	0.202512874249698	0.432057017700512	0.415458073165698	0.0947496562482471	0.475037041013273	0.263571354959714	0.361273829847613	0.535316909757152	-1.21134299708016	0.490614450448878	1	0.430745932008411	-1.21134299708016	0.679893447579142	1	0.104233447501773	-1.21134299708016	1	1	No	No	No	No	0.24886205802367	0.314088249038152	0.366627408606867	Unchanged
ENSMUSG00000078206.1	ENSMUSG00000078206.1	Fthl17d	0	0	0	0	0	0	0	0	0	0	-2.9574915607629	1	1	0	-2.9574915607629	1	1	0	-2.9574915607629	1	1	No	No	No	No	0	0	0	Unchanged
ENSMUSG00000078208.1	ENSMUSG00000078208.1	Fthl17b	0	0	0	0	0	0	0	0	0	0	-2.9574915607629	1	1	0	-2.9574915607629	1	1	0	-2.9574915607629	1	1	No	No	No	No	0	0	0	Unchanged
ENSMUSG00000078210.3	ENSMUSG00000078210.3	Gm5924	0	0	0	0	0	0	0	0	0	0	-2.9574915607629	1	1	0	-2.9574915607629	1	1	0	-2.9574915607629	1	1	No	No	No	No	0	0	0	Unchanged
ENSMUSG00000078212.4	ENSMUSG00000078212.4	Gm3757	0	0	0	0	0	0	0	0	0	0	-2.9574915607629	1	1	0	-2.9574915607629	1	1	0	-2.9574915607629	1	1	No	No	No	No	0	0	0	Unchanged
ENSMUSG00000078213.3	ENSMUSG00000078213.3	Btbd35f4	0	0	0	0	0	0	0	0	0	0	-2.9574915607629	1	1	0	-2.9574915607629	1	1	0	-2.9574915607629	1	1	No	No	No	No	0	0	0	Unchanged
ENSMUSG00000078214.5	ENSMUSG00000078214.5	Gm5925	0	0	0	0	0	0	0	0	0	0	-2.9574915607629	1	1	0	-2.9574915607629	1	1	0	-2.9574915607629	1	1	No	No	No	No	0	0	0	Unchanged
ENSMUSG00000078218.2	ENSMUSG00000078218.2	Btbd35f3	0	0	0	0	0	0	0	0	0	0	-2.9574915607629	1	1	0	-2.9574915607629	1	1	0	-2.9574915607629	1	1	No	No	No	No	0	0	0	Unchanged
ENSMUSG00000078234.6	ENSMUSG00000078234.6	Klhdc7a	0.470935092841027	0.190871980190542	0.33752145708283	1.87224707670222	1.55796777437137	2.13186726558556	1.66262964354646	2.56982071085722	0.84297226964443	2.22839603287148	0.499169210244129	3.68923099062711e-05	0.00203079722199332	-0.176360501527511	0.499169210244129	0.746457842750979	1	2.40375647878096	0.499169210244129	1.36938379149631e-05	0.0172688632815354	Yes	No	No	No	0.333109510038133	1.85402737221972	1.69180754134937	Up
ENSMUSG00000078235.3	ENSMUSG00000078235.3	Fam43b	3.35541253649232	1.90871980190542	2.70017165666264	1.72822807080205	2.70047747557704	2.03711760933731	4.03781484861282	3.2287490982565	2.7697660288317	0.305500782211494	1.52033440915299	0.433350072880141	1	0.704744260109615	1.52033440915299	0.0665164517828156	0.628683776404212	-0.399240699065101	1.52033440915299	0.313041136673998	1	No	No	No	No	2.65476799835346	2.1552743852388	3.34544332523367	Unchanged
ENSMUSG00000078238.4	ENSMUSG00000078238.4	Gm12854	0.294334433025642	0.699863927365322	0.405025748499396	0.432057017700512	0.623187109748547	0.331623796868865	0.237518520506636	0.0658928387399286	0.180636914923806	-1.43967309857838	-1.05551032381017	0.05086164104152	0.572214086875673	-1.32379868358965	-1.05551032381017	0.0851494963870124	0.72154705345543	-0.114897684787664	-1.05551032381017	1	1	No	No	No	No	0.466408036296787	0.462289308105975	0.161349424723457	Unchanged
ENSMUSG00000078240.2	ENSMUSG00000078240.2	Gm3550	3.29654564988719	3.11757567644553	3.30771027941174	2.52033260325299	1.76569681095422	3.12673865619216	2.96898150633296	2.50392787211729	1.86658145421267	-0.422780410052925	1.53056341089542	0.259486059103211	1	-0.0310917541808609	1.53056341089542	0.972971936519387	1	-0.391646155790758	1.53056341089542	0.29581160854896	1	No	No	No	No	3.24061053524815	2.47092269013312	2.44649694422097	Unchanged
ENSMUSG00000078247.5	ENSMUSG00000078247.5	Airn	4.70935092841027	15.5878783822276	10.9356952094837	15.8420906490188	16.8260519632108	6.6324759373773	7.30369450557907	8.76374755241051	5.90080588751101	-0.478518034420058	3.33148863767123	0.179117073372226	1	-0.733692877718141	3.33148863767123	0.037108078246118	0.448587350248878	0.255181961623321	3.33148863767123	0.467715668860395	1	No	No	No	No	10.4109748400405	13.1002061832023	7.32274931516686	Unchanged
ENSMUSG00000078249.5	ENSMUSG00000078249.5	Hmga1b	1.82487348475898	0.827111914159017	1.89012015966385	1.9442565796523	0.934780664622821	2.74774003119917	3.08774076658627	2.37214219463743	1.56551992933966	0.575897361991278	1.06240307633043	0.263182306222683	1	0.260758303440176	1.06240307633043	0.587319537185745	1	0.315059790659763	1.06240307633043	0.584480330314457	1	No	No	No	No	1.51403518619395	1.8755924251581	2.34180096352112	Unchanged
ENSMUSG00000078251.2	ENSMUSG00000078251.2	Gm16487	0.117733773210257	0.381743960381085	0.202512874249698	0.720095029500853	0.415458073165698	0.568497937489483	0.296898150633296	0.527142709919429	0.0602123049746022	0.272168910642227	-1.02985124302296	0.872503173895468	1	-0.988053139160611	-1.02985124302296	0.167086640879091	0.994872718502159	1.25959369078476	-1.02985124302296	0.0637716695406515	1	No	No	No	No	0.233996869280347	0.568017013385345	0.294751055175776	Unchanged
ENSMUSG00000078252.1	ENSMUSG00000078252.1	Krtap17-1	0	0	0	0	0	0	0	0	0	0	-2.9574915607629	1	1	0	-2.9574915607629	1	1	0	-2.9574915607629	1	1	No	No	No	No	0	0	0	Unchanged
ENSMUSG00000078253.3	ENSMUSG00000078253.3	Krtap16-1	0	0	0	0.0720095029500853	0	0.0473748281241236	0	0.0658928387399286	0	1.84304998266357	-2.73697367673005	1	1	-0.859042789160049	-2.73697367673005	0.999999999999999	1	2.65994946263024	-2.73697367673005	0.542971356136485	1	No	No	No	No	0	0.0397947770247363	0.0219642795799762	Unchanged
ENSMUSG00000078254.1	ENSMUSG00000078254.1	Krtap29-1	0	0	0	0	0	0	0	0.0658928387399286	0	1.84304998266357	-2.88043252691829	1	1	1.81972215382416	-2.88043252691829	1	1	0	-2.88043252691829	1	1	No	No	No	No	0	0	0.0219642795799762	Unchanged
ENSMUSG00000078255.1	ENSMUSG00000078255.1	Krtap9-5	0	0	0	0	0	0	0	0	0	0	-2.9574915607629	1	1	0	-2.9574915607629	1	1	0	-2.9574915607629	1	1	No	No	No	No	0	0	0	Unchanged
ENSMUSG00000078256.3	ENSMUSG00000078256.3	Gm11565	0	0	0	0	0	0	0	0	0	0	-2.9574915607629	1	1	0	-2.9574915607629	1	1	0	-2.9574915607629	1	1	No	No	No	No	0	0	0	Unchanged
ENSMUSG00000078257.2	ENSMUSG00000078257.2	2300003K06Rik	0	0.0636239933968475	0	0	0	0	0	0	0	-1.8728985117894	-2.88010024529643	1	1	0	-2.88010024529643	1	1	-1.83327584779133	-2.88010024529643	1	1	No	No	No	No	0.0212079977989492	0	0	Unchanged
ENSMUSG00000078258.1	ENSMUSG00000078258.1	Gm11564	0	0	0	0	0	0	0	0	0	0	-2.9574915607629	1	1	0	-2.9574915607629	1	1	0	-2.9574915607629	1	1	No	No	No	No	0	0	0	Unchanged
ENSMUSG00000078259.3	ENSMUSG00000078259.3	Gm11554	0	0	0	0	0	0	0	0	0	0	-2.9574915607629	1	1	0	-2.9574915607629	1	1	0	-2.9574915607629	1	1	No	No	No	No	0	0	0	Unchanged
ENSMUSG00000078260.1	ENSMUSG00000078260.1	Gm11569	0	0	0	0	0	0	0	0	0	0	-2.9574915607629	1	1	0	-2.9574915607629	1	1	0	-2.9574915607629	1	1	No	No	No	No	0	0	0	Unchanged
ENSMUSG00000078261.1	ENSMUSG00000078261.1	Gm11596	0	0	0	0	0	0	0	0	0	0	-2.9574915607629	1	1	0	-2.9574915607629	1	1	0	-2.9574915607629	1	1	No	No	No	No	0	0	0	Unchanged
ENSMUSG00000078262.5	ENSMUSG00000078262.5	Krtap4-9	0	0	0	0	0	0	0	0	0	0	-2.9574915607629	1	1	0	-2.9574915607629	1	1	0	-2.9574915607629	1	1	No	No	No	No	0	0	0	Unchanged
ENSMUSG00000078263.1	ENSMUSG00000078263.1	Gm14188	0	0	0	0	0	0	0	0	0	0	-2.9574915607629	1	1	0	-2.9574915607629	1	1	0	-2.9574915607629	1	1	No	No	No	No	0	0	0	Unchanged
ENSMUSG00000078269.1	ENSMUSG00000078269.1	Gm14180	0	0	0	0	0	0	0	0	0	0	-2.9574915607629	1	1	0	-2.9574915607629	1	1	0	-2.9574915607629	1	1	No	No	No	No	0	0	0	Unchanged
ENSMUSG00000078270.3	ENSMUSG00000078270.3	Gm14193	0	0	0	0	0	0	0	0	0	0	-2.9574915607629	1	1	0	-2.9574915607629	1	1	0	-2.9574915607629	1	1	No	No	No	No	0	0	0	Unchanged
ENSMUSG00000078276.1	ENSMUSG00000078276.1	Gm14190	0	0	0	0	0	0	0	0	0	0	-2.9574915607629	1	1	0	-2.9574915607629	1	1	0	-2.9574915607629	1	1	No	No	No	No	0	0	0	Unchanged
ENSMUSG00000078280.1	ENSMUSG00000078280.1	Tas2r122	0	0	0	0	0	0	0	0	0	0	-2.9574915607629	1	1	0	-2.9574915607629	1	1	0	-2.9574915607629	1	1	No	No	No	No	0	0	0	Unchanged
ENSMUSG00000078289.2	ENSMUSG00000078289.2	Gm10923	0.117733773210257	0.318119966984237	0.0675042914165661	0.0720095029500853	0.311593554874274	0.426373453117112	0.593796301266591	0.329464193699643	0.240849219898409	1.16977939714585	-1.28238849908653	0.19812892757086	1	0.461355686635263	-1.28238849908653	0.62123938759015	1	0.707221359443695	-1.28238849908653	0.510043509051736	1	No	No	No	No	0.16778601053702	0.269992170313824	0.388036571621548	Unchanged
ENSMUSG00000078291.1	ENSMUSG00000078291.1	Gm3940	0	0	0	0	0	0	0	0.0658928387399286	0	1.84304998266357	-2.88043252691829	1	1	1.81972215382416	-2.88043252691829	1	1	0	-2.88043252691829	1	1	No	No	No	No	0	0	0.0219642795799762	Unchanged
ENSMUSG00000078300.3	ENSMUSG00000078300.3	Gm2606	0	0	0	0	0.103864518291425	0.0473748281241236	0.118759260253318	0.395357032439572	0.120424609949204	4.75731859471726	-2.22369976780454	0.0079261375866476	0.160276091935246	2.00803749026443	-2.22369976780454	0.128445009911619	0.882646484734946	2.69931539805396	-2.22369976780454	0.520757621972575	1	No	No	No	No	0	0.0504131154718494	0.211513634214031	Unchanged
ENSMUSG00000078302.5	ENSMUSG00000078302.5	Foxd1	0.765269525866669	0.76348792076217	0.540034331332529	0.360047514750427	0.415458073165698	0.66324759373773	1.42511112303982	1.05428541983886	0.84297226964443	0.659724182528712	-0.141831605846188	0.177460764649494	1	1.14668498510521	-0.141831605846188	0.0219494003634316	0.322966422160097	-0.486997245704197	-0.141831605846188	0.365904314057986	1	No	No	No	No	0.689597259320456	0.479584393884618	1.10745627084104	Unchanged
ENSMUSG00000078307.3	ENSMUSG00000078307.3	AI593442	79.5291638035285	54.3985143543046	53.1258773448375	46.1580913910047	71.2510595479172	50.7858157490605	116.859112089265	89.548367847563	47.7483578448595	0.37075456925164	6.07183622026172	0.156463575076937	1	0.626772648606991	6.07183622026172	0.0169219708284995	0.273975817655749	-0.256018443138553	6.07183622026172	0.328971396099942	1	No	No	No	No	62.3511851675568	56.0649888959941	84.7186125938959	Unchanged
ENSMUSG00000078308.2	ENSMUSG00000078308.2	Gm47854	0.176600659815385	0.445367953777932	0.742547205582227	0.576076023600683	0.415458073165698	0.0947496562482471	0.475037041013273	0.395357032439572	0.240849219898409	-0.279085793036028	-0.971176760164119	0.742823455751686	1	0.184188873520317	-0.971176760164119	0.900956552368918	1	-0.463000818789133	-0.971176760164119	0.641036583804197	1	No	No	No	No	0.454838606391848	0.362094584338209	0.370414431117084	Unchanged
ENSMUSG00000078314.2	ENSMUSG00000078314.2	Gm14762	0.176600659815385	0.0636239933968475	0.0675042914165661	0.0720095029500853	0.207729036582849	0	0.118759260253318	0	0	-1.25309790204555	-2.31530044335112	0.546514199878974	1	-0.720894315711766	-2.31530044335112	0.7408652570737	1	-0.528419253035246	-2.31530044335112	1	1	No	No	No	No	0.102576314876266	0.0932461798443115	0.0395864200844394	Unchanged
ENSMUSG00000078315.5	ENSMUSG00000078315.5	Fam47c	0	0	0	0	0	0	0	0	0	0	-2.9574915607629	1	1	0	-2.9574915607629	1	1	0	-2.9574915607629	1	1	No	No	No	No	0	0	0	Unchanged
ENSMUSG00000078317.6	ENSMUSG00000078317.6	F8a	3.82634762933335	2.60858372927075	1.48509441116445	1.65621856785196	2.59661295728561	1.56336932809608	4.98788893063937	2.767499227077	1.32467070944125	0.113586408340505	1.40599928879404	0.833916009570546	1	0.684085488811501	1.40599928879404	0.156200785505858	0.965782291280596	-0.570474306577924	1.40599928879404	0.248148202189126	1	No	No	No	No	2.64000858992285	1.93873361774455	3.02668628905254	Unchanged
ENSMUSG00000078320.4	ENSMUSG00000078320.4	Tex13c1	0	0	0	0	0	0	0	0.131785677479857	0.0602123049746022	3.16337052083799	-2.73530687100369	0.314457034204727	1	3.13470365585466	-2.73530687100369	0.314457034204727	1	0	-2.73530687100369	1	1	No	No	No	No	0	0	0.0639993274848198	Unchanged
ENSMUSG00000078324.2	ENSMUSG00000078324.2	Btbd35f14	0	0	0	0	0	0	0	0	0	0	-2.9574915607629	1	1	0	-2.9574915607629	1	1	0	-2.9574915607629	1	1	No	No	No	No	0	0	0	Unchanged
ENSMUSG00000078346.3	ENSMUSG00000078346.3	H2al1n	0	0	0	0	0	0	0	0	0	0	-2.9574915607629	1	1	0	-2.9574915607629	1	1	0	-2.9574915607629	1	1	No	No	No	No	0	0	0	Unchanged
ENSMUSG00000078348.4	ENSMUSG00000078348.4	Sf3b5	7.18176016582566	6.93501528025637	5.40034331332529	7.92104532450939	3.53139362190843	7.10622421861853	7.95687043697232	8.36839051997093	4.09443673827295	0.0121373310708734	2.73373800685217	0.989557220251614	1	0.10576478575515	2.73373800685217	0.758899368473194	1	-0.0936262526213514	2.73373800685217	0.787986650694256	1	No	No	No	No	6.50570625313578	6.18622105501212	6.8065658984054	Unchanged
ENSMUSG00000078349.3	ENSMUSG00000078349.3	AW011738	8.65343233095387	13.7427825737191	13.0283282433973	9.86530190416169	9.86712923768533	11.1804594372932	12.3509630663451	15.0235672327037	9.93503032080936	0.0747997955165062	3.53898014081858	0.768804850177573	1	0.296508195460104	3.53898014081858	0.229783943024592	1	-0.221707027532591	3.53898014081858	0.377120355790541	1	No	No	No	No	11.8081810493567	10.3042968597134	12.4365202066194	Unchanged
ENSMUSG00000078350.11	ENSMUSG00000078350.11	Smim1	8.35909789792823	6.4260233330816	9.31559221548612	8.92917836581058	6.02414206090262	10.9435852966725	15.0824260521714	8.302497681231	7.40611351187606	0.32922303757398	3.20413253129365	0.350213565124295	1	0.250264098178012	3.20413253129365	0.47078625439696	1	0.0789511908070717	3.20413253129365	0.836697991035543	1	No	No	No	No	8.03357114883198	8.63230190779525	10.2636790817595	Unchanged
ENSMUSG00000078354.1	ENSMUSG00000078354.1	Ifna2	0	0	0	0	0	0	0	0.131785677479857	0	2.61692610883305	-2.80736424852483	0.542971356136485	1	2.58984031457545	-2.80736424852483	0.542971356136485	1	0	-2.80736424852483	1	1	No	No	No	No	0	0	0.0439285591599524	Unchanged
ENSMUSG00000078355.1	ENSMUSG00000078355.1	Ifna16	0	0	0	0	0	0	0	0	0	0	-2.9574915607629	1	1	0	-2.9574915607629	1	1	0	-2.9574915607629	1	1	No	No	No	No	0	0	0	Unchanged
ENSMUSG00000078365.5	ENSMUSG00000078365.5	Mos	0.0588668866051284	0	0	0.144019005900171	0	0.0947496562482471	0	0.0658928387399286	0.0602123049746022	0.769096978259955	-2.48432065693337	1	1	-0.921934588404304	-2.48432065693337	0.73089657084914	1	1.68318075653698	-2.48432065693337	0.436993715659801	1	No	No	No	No	0.0196222955350428	0.0795895540494726	0.0420350479048436	Unchanged
ENSMUSG00000078370.1	ENSMUSG00000078370.1	Gm6316	0.647535752656412	1.01798389434956	0.675042914165661	0.864114035401024	1.03864518291425	0.66324759373773	0.534416671139932	0.790714064879143	0.602123049746021	-0.278340114017772	-0.191307817210861	0.65171903755056	1	-0.320620003434553	-0.191307817210861	0.583934314612412	1	0.0423461546273045	-0.191307817210861	0.931025436239378	1	No	No	No	No	0.780187520390544	0.855335604017666	0.642417928588366	Unchanged
ENSMUSG00000078377.5	ENSMUSG00000078377.5	Gm4294	0.0588668866051284	0.0636239933968475	0.0675042914165661	0.0720095029500853	0	0	0.118759260253318	0	0	-0.568311336020085	-2.54352269599459	0.999999999999999	1	0.672394870854793	-2.54352269599459	1	1	-1.23562947800099	-2.54352269599459	0.662272338695669	1	No	No	No	No	0.0633317238061807	0.0240031676500284	0.0395864200844394	Unchanged
ENSMUSG00000078380.1	ENSMUSG00000078380.1	Gm6096	0.0588668866051284	0.318119966984237	0	0.216028508850256	0.207729036582849	0.0947496562482471	0	0.197678516219786	0.120424609949204	-0.223553572418087	-1.95572903493669	0.999999999999999	1	-0.562865040557634	-1.95572903493669	0.832170050097453	1	0.339432855377182	-1.95572903493669	0.999999999999999	1	No	No	No	No	0.125662284529789	0.172835733893784	0.106034375389663	Unchanged
ENSMUSG00000078420.6	ENSMUSG00000078420.6	Olfr141	0	0	0	0.0720095029500853	0	0	0	0.0658928387399286	0	1.84304998266357	-2.80577042245906	1	1	-0.10640460247789	-2.80577042245906	1	1	1.90978732410491	-2.80577042245906	1	1	No	No	No	No	0	0.0240031676500284	0.0219642795799762	Unchanged
ENSMUSG00000078427.3	ENSMUSG00000078427.3	Sarnp	80.5299008758157	83.6019273234576	105.576711775509	97.5008669944155	66.6810207430945	109.341103310477	99.3421212019007	75.5790860346981	77.0717503674908	-0.083987889875356	6.48444881370806	0.746630200080211	1	-0.0757513806086494	6.48444881370806	0.773301424449504	1	-0.00823633035628455	6.48444881370806	0.973173408172329	1	No	No	No	No	89.9028466582609	91.1743303493291	83.9976525346965	Unchanged
ENSMUSG00000078429.9	ENSMUSG00000078429.9	Ctdsp2	20.1324752189539	24.4952374577863	21.7363818361343	21.6028508850256	26.2777231277304	16.3916905309468	34.2026669529557	29.9153487879276	23.4827989400948	0.397023969237482	4.59866130755216	0.0456756807283911	0.538232736660363	0.530681249970842	4.59866130755216	0.00806522839778574	0.168175621235602	-0.133659248966755	4.59866130755216	0.514289051859029	1	No	No	No	No	22.1213648376248	21.4240881812343	29.200271560326	Unchanged
ENSMUSG00000078430.3	ENSMUSG00000078430.3	Gm10936	0	0	0.0675042914165661	0	0	0.0947496562482471	0	0	0	-1.9032466959166	-2.73766897760353	1	1	-2.6307041207564	-2.73766897760353	0.542971356136485	1	0.74836793367332	-2.73766897760353	0.999999999999999	1	No	No	No	No	0.0225014304721887	0.0315832187494157	0	Unchanged
ENSMUSG00000078435.5	ENSMUSG00000078435.5	AU041133	14.1280527852308	24.4952374577863	20.7913217563024	19.5865848024232	22.1231423960734	12.6017042810169	19.0608612706576	18.6476733633998	15.3541377685235	-0.143293646955519	4.20572065552926	0.535715304463276	1	0.0650861986353089	4.20572065552926	0.789068741519278	1	-0.208377026299546	4.20572065552926	0.367275280806479	1	No	No	No	No	19.8048706664398	18.1038104931712	17.687557467527	Unchanged
ENSMUSG00000078439.9	ENSMUSG00000078439.9	Smim24	3.17881187667693	6.36239933968475	5.06282185624246	7.92104532450939	4.6739033231141	4.78485764053648	2.67208335569966	2.43803503337736	2.04721836913647	-1.00422320937009	2.14703878463095	0.00498739307368419	0.113230556251847	-1.22010567397753	2.14703878463095	0.000623970217656258	0.0244853150403768	0.215930785297477	2.14703878463095	0.542844946376617	1	No	No	No	No	4.86801102420138	5.79326876271999	2.3857789194045	Unchanged
ENSMUSG00000078440.10	ENSMUSG00000078440.10	Dohh	1.53053905173334	2.73583171606444	2.02512874249698	3.02439912390358	3.42752910361701	1.37387001559958	3.32525928709291	1.64732096849822	1.92679375918727	0.159978427060813	1.27123095765876	0.716524861877632	1	-0.0430250932330819	1.27123095765876	0.923716402087997	1	0.202980438770184	1.27123095765876	0.636742520794152	1	No	No	No	No	2.09716650343159	2.60859941437339	2.29979133825946	Unchanged
ENSMUSG00000078442.3	ENSMUSG00000078442.3	Ccdc105	0.235467546420514	0.190871980190542	0.135008582833132	0.0720095029500853	0	0.189499312496494	0.296898150633296	0.4612498711795	0	0.288738098872234	-1.68268920389062	0.88138650208629	1	1.11262908591829	-1.68268920389062	0.256028796734473	1	-0.823509669078172	-1.68268920389062	0.406244414256422	1	No	No	No	No	0.187116036481396	0.0871696051488599	0.252716007270932	Unchanged
ENSMUSG00000078444.3	ENSMUSG00000078444.3	Gm10941	0.176600659815385	0.445367953777932	0.202512874249698	0.864114035401024	0	0.0473748281241236	0.0593796301266591	0.395357032439572	0.180636914923806	-0.373699181733443	-1.37019522237324	0.817910111904715	1	-0.470284665224528	-1.37019522237324	0.817910111904715	1	0.096823036193295	-1.37019522237324	1	1	No	No	No	No	0.274827162614339	0.303829621175049	0.211791192496679	Unchanged
ENSMUSG00000078451.5	ENSMUSG00000078451.5	Ppil6	4.53275026859489	8.27111914159017	5.26533473049215	7.92104532450939	4.88163235969695	4.12161004679875	2.19704631468639	4.08535600187557	2.52891680893329	-1.02955439973929	2.30182316052328	0.00397373827220592	0.0951967203344616	-0.883177940646917	2.30182316052328	0.01485749892133	0.252495572020777	-0.146328510094607	2.30182316052328	0.686034492854539	1	No	No	No	No	6.0230680468924	5.64142924366836	2.93710637516508	Unchanged
ENSMUSG00000078452.10	ENSMUSG00000078452.10	Raet1d	0	0	0	0.144019005900171	0.207729036582849	0.0947496562482471	0	0.0658928387399286	0	1.85381081896694	-2.48115111918056	1	1	-2.32427199652343	-2.48115111918056	0.158443056750797	0.972336650402536	4.13374851747531	-2.48115111918056	0.0441079871275726	1	No	No	No	No	0	0.148832566243756	0.0219642795799762	Unchanged
ENSMUSG00000078453.3	ENSMUSG00000078453.3	Abracl	0.706402639261541	0.76348792076217	1.01256437124849	1.22416155015145	0.311593554874274	0.852746906234224	0.534416671139932	0.988392581098929	0.782759964669828	-0.100755115086369	-0.0869570408319616	0.889070521898116	1	-0.0684023281279739	-0.0869570408319616	0.999999999999999	1	-0.0323280900206001	-0.0869570408319616	0.942595069630232	1	No	No	No	No	0.827484977090734	0.796167337086649	0.768523072302896	Unchanged
ENSMUSG00000078480.3	ENSMUSG00000078480.3	Mrpl48-ps	0.294334433025642	0.381743960381085	0.810051496998793	0.216028508850256	0	1.08962104685484	0.534416671139932	0.395357032439572	0.0602123049746022	-0.642460273718513	-0.783517029901594	0.521149461149393	1	-0.648720211456739	-0.783517029901594	0.547763182714145	1	0.00651716146014478	-0.783517029901594	1	1	No	No	No	No	0.495376630135173	0.435216518568366	0.329995336184702	Unchanged
ENSMUSG00000078481.1	ENSMUSG00000078481.1	Gm10944	0.117733773210257	0.25449597358739	0	0	0	0.0947496562482471	0	0	0.0602123049746022	-2.15334323132868	-2.37561377233253	0.264396031088434	1	-0.719559659607117	-2.37561377233253	0.999999999999999	1	-1.42465416415789	-2.37561377233253	0.460153199059386	1	No	No	No	No	0.124076582265882	0.0315832187494157	0.0200707683248674	Unchanged
ENSMUSG00000078485.3	ENSMUSG00000078485.3	Plekhn1	25.0184268071796	42.2463316155067	35.9797873250297	44.5738823261028	44.038555755564	28.8512703275913	26.6614539268699	40.7876671800158	26.6740511037488	-0.126373988671113	5.11333094183259	0.563740211117415	1	-0.243538009117541	5.11333094183259	0.262139079494488	1	0.11716430600837	5.11333094183259	0.588393433797277	1	No	No	No	No	34.414848582572	39.1545694697527	31.3743907368782	Unchanged
ENSMUSG00000078486.3	ENSMUSG00000078486.3	Perm1	5.41575356767181	7.06226326705007	9.99063512965178	9.14520687466084	11.736690566931	5.59022971864658	5.93796301266591	9.02731890737022	6.08144280243482	-0.093956069618041	2.95618474605593	0.76085761304688	1	-0.227917245048393	2.95618474605593	0.452900018535871	1	0.133961440130865	2.95618474605593	0.668819585857307	1	No	No	No	No	7.48955065479122	8.82404238674613	7.01557490749032	Unchanged
ENSMUSG00000078487.8	ENSMUSG00000078487.8	Ankrd65	0	0	0.202512874249698	0	0	0	0	0	0	-3.21906094535794	-2.73324831453513	0.314457034204727	1	0	-2.73324831453513	1	1	-3.17050732123769	-2.73324831453513	0.314457034204727	1	No	No	No	No	0.0675042914165661	0	0	Unchanged
ENSMUSG00000078488.1	ENSMUSG00000078488.1	Gm10945	0	0	0	0	0	0	0	0	0	0	-2.9574915607629	1	1	0	-2.9574915607629	1	1	0	-2.9574915607629	1	1	No	No	No	No	0	0	0	Unchanged
ENSMUSG00000078489.2	ENSMUSG00000078489.2	Gm17106	0.412068206235899	1.08160788774641	0.135008582833132	0.792104532450938	0.103864518291425	0.0947496562482471	0.0593796301266591	0	0.361273829847613	-1.68508760653808	-1.09836580867939	0.161586483605763	1	-0.934569482253001	-1.09836580867939	0.552053727168973	1	-0.749176160786235	-1.09836580867939	0.503752038601968	1	No	No	No	No	0.542894892271813	0.33023956899687	0.140217819991424	Unchanged
ENSMUSG00000078490.10	ENSMUSG00000078490.10	Cfap74	11.5379097746052	20.9322938275628	17.3486028940575	29.7399247183852	28.3550134935589	16.0600667340779	27.7302872691498	33.4076692411438	24.8074696495361	0.803758333069898	4.53276900565974	0.000565470654546931	0.0203477757515211	0.30669122845432	4.53276900565974	0.187008644599485	1	0.497057330456654	4.53276900565974	0.0334362791711974	1	No	No	No	No	16.6062688320752	24.7183349820073	28.6484753866099	Unchanged
ENSMUSG00000078491.2	ENSMUSG00000078491.2	Gm13090	0.470935092841027	1.3361038613338	1.08006866266506	1.65621856785196	2.70047747557704	1.04224621873072	1.18759260253318	0.922499742359001	0.782759964669828	0.0302979094729427	0.392750333386342	1	1	-0.757323687035013	0.392750333386342	0.11541813049626	0.841244415116286	0.787539536503356	0.392750333386342	0.096237197588035	1	No	No	No	No	0.962369205613294	1.79964742071991	0.964284103187337	Unchanged
ENSMUSG00000078492.3	ENSMUSG00000078492.3	1700045H11Rik	0	0	0	0	0.103864518291425	0	0	0	0	0	-2.87683084732523	1	1	-1.97958061598875	-2.87683084732523	1	1	1.96320449254829	-2.87683084732523	1	1	No	No	No	No	0	0.0346215060971415	0	Unchanged
ENSMUSG00000078494.5	ENSMUSG00000078494.5	Gm13201	0.235467546420514	0.50899194717478	0.33752145708283	1.58420906490188	1.14250970120567	0.615872765613606	0.0593796301266591	0.197678516219786	0.301061524873011	-0.885059713220823	-0.616034147575604	0.280275237928918	1	-2.40346691850573	-0.616034147575604	0.000406134729511249	0.0171732957366526	1.51870897783216	-0.616034147575604	0.0135134917961815	1	No	No	No	No	0.360660316892708	1.11419717724038	0.186039890406485	Unchanged
ENSMUSG00000078495.10	ENSMUSG00000078495.10	Zfp984	3.76748074272822	3.8810635972077	4.86030898199276	4.10454166815486	6.75119368894259	2.65299037495092	2.9096018762063	4.67839155053493	4.93740900791738	0.0402572413428672	2.12914562804313	0.924683675689784	1	0.0603467511211341	2.12914562804313	0.891248302238289	1	-0.0200899840541101	2.12914562804313	0.984041250289549	1	No	No	No	No	4.16961777397622	4.50290857734946	4.1751341448862	Unchanged
ENSMUSG00000078496.9	ENSMUSG00000078496.9	Zfp982	3.59088008291283	5.78978339911312	3.9827531935774	5.97678874485708	3.73912265849128	1.98974278121319	0.237518520506636	3.88767748565579	4.87719670294277	-0.451627722410447	1.97091462034283	0.505379388585306	1	-0.177022435560185	1.97091462034283	0.804180519140671	1	-0.274575079242557	1.97091462034283	0.683934096680104	1	No	No	No	No	4.45447222520112	3.90188472818718	3.00079756970173	Unchanged
ENSMUSG00000078497.9	ENSMUSG00000078497.9	Zfp978	0	0	0.0675042914165661	0	0.103864518291425	0.142124484372371	0.0593796301266591	0.131785677479857	0.0602123049746022	1.62620804274092	-2.37521167569848	0.425268586307617	1	-0.069610476850395	-2.37521167569848	1	1	1.68560239828136	-2.37521167569848	0.425268586307617	1	No	No	No	No	0.0225014304721887	0.0819963342212651	0.0837925375270395	Unchanged
ENSMUSG00000078498.5	ENSMUSG00000078498.5	Zfp988	0.117733773210257	0.25449597358739	0.202512874249698	0.288038011800341	0.207729036582849	0	0	0.263571354959714	0.361273829847613	0.199489725930503	-1.68852970618109	0.886655833239156	1	0.605864514333004	-1.68852970618109	0.746026911098172	1	-0.406180355606731	-1.68852970618109	0.865543658816679	1	No	No	No	No	0.191580873682448	0.165255682794397	0.208281728269109	Unchanged
ENSMUSG00000078500.3	ENSMUSG00000078500.3	Zfp986	0.235467546420514	0.699863927365322	0.135008582833132	0.792104532450938	0.519322591457123	0	0	0.527142709919429	0.120424609949204	-0.760408325045724	-1.18693149413693	0.549179292183094	1	-0.901436864861899	-1.18693149413693	0.420987288860675	1	0.141488137027165	-1.18693149413693	0.935500096520626	1	No	No	No	No	0.356780018872989	0.43714237463602	0.215855773289544	Unchanged
ENSMUSG00000078502.10	ENSMUSG00000078502.10	Gm13212	0.176600659815385	0.127247986793695	0.405025748499396	0	0	0.189499312496494	0.534416671139932	0.197678516219786	0.0602123049746022	0.111317823556584	-1.6156593783933	1	1	1.55419551659495	-1.6156593783933	0.135593605978016	0.906087675962832	-1.44181143851153	-1.6156593783933	0.172238745543208	1	No	No	No	No	0.236291465036159	0.0631664374988314	0.264102497444773	Unchanged
ENSMUSG00000078503.9	ENSMUSG00000078503.9	Zfp990	2.82561055704616	0.25449597358739	1.75511157683072	0.0720095029500853	0.519322591457123	2.88986451557154	9.56012045039212	7.90714064879143	0.782759964669828	1.70934235372274	1.61802286696935	0.0735232548825383	0.711673850183507	2.14143420163095	1.61802286696935	0.0257503058006522	0.35773841210836	-0.432161395554081	1.61802286696935	0.649575420885036	1	No	No	No	No	1.61173936915476	1.16039886999292	6.08334035461779	Unchanged
ENSMUSG00000078504.2	ENSMUSG00000078504.2	Aadacl4fm5	0	0	0	0	0	0	0	0	0	0	-2.9574915607629	1	1	0	-2.9574915607629	1	1	0	-2.9574915607629	1	1	No	No	No	No	0	0	0	Unchanged
ENSMUSG00000078505.1	ENSMUSG00000078505.1	Aadacl4fm4	0	0	0	0	0	0	0	0	0	0	-2.9574915607629	1	1	0	-2.9574915607629	1	1	0	-2.9574915607629	1	1	No	No	No	No	0	0	0	Unchanged
ENSMUSG00000078506.1	ENSMUSG00000078506.1	Aadacl4fm2	0	0.0636239933968475	0	0.0720095029500853	0	0	0	0	0.0602123049746022	0.0343482668536824	-2.7333936268802	1	1	-0.042283898837772	-2.7333936268802	1	1	0.0765114763135768	-2.7333936268802	1	1	No	No	No	No	0.0212079977989492	0.0240031676500284	0.0200707683248674	Unchanged
ENSMUSG00000078507.1	ENSMUSG00000078507.1	Aadacl3	0	0	0	0	0	0	0	0	0	0	-2.9574915607629	1	1	0	-2.9574915607629	1	1	0	-2.9574915607629	1	1	No	No	No	No	0	0	0	Unchanged
ENSMUSG00000078508.1	ENSMUSG00000078508.1	Gm13128	0	0	0	0	0	0	0	0	0	0	-2.9574915607629	1	1	0	-2.9574915607629	1	1	0	-2.9574915607629	1	1	No	No	No	No	0	0	0	Unchanged
ENSMUSG00000078509.1	ENSMUSG00000078509.1	Pramef17	0	0	0	0	0	0	0	0	0	0	-2.9574915607629	1	1	0	-2.9574915607629	1	1	0	-2.9574915607629	1	1	No	No	No	No	0	0	0	Unchanged
ENSMUSG00000078510.3	ENSMUSG00000078510.3	Gm13101	0	0	0	0	0	0	0	0	0	0	-2.9574915607629	1	1	0	-2.9574915607629	1	1	0	-2.9574915607629	1	1	No	No	No	No	0	0	0	Unchanged
ENSMUSG00000078511.3	ENSMUSG00000078511.3	Pramef25	0	0	0	0	0	0	0	0	0	0	-2.9574915607629	1	1	0	-2.9574915607629	1	1	0	-2.9574915607629	1	1	No	No	No	No	0	0	0	Unchanged
ENSMUSG00000078512.8	ENSMUSG00000078512.8	Pramef6	0	0	0	0	0	0	0	0	0	0	-2.9574915607629	1	1	0	-2.9574915607629	1	1	0	-2.9574915607629	1	1	No	No	No	No	0	0	0	Unchanged
ENSMUSG00000078513.2	ENSMUSG00000078513.2	Gm13088	0	0	0	0	0	0	0	0	0	0	-2.9574915607629	1	1	0	-2.9574915607629	1	1	0	-2.9574915607629	1	1	No	No	No	No	0	0	0	Unchanged
ENSMUSG00000078515.4	ENSMUSG00000078515.4	Ddi2	65.9897798843489	88.5645988084117	72.6346175642251	83.0989664043985	99.2944794866018	53.6283054365079	148.449075316648	135.475676449293	102.421130761798	0.76464805880594	6.55023694990168	7.30492806740917e-05	0.00366099974717996	0.800351967001925	6.55023694990168	3.46417920941273e-05	0.00225606703982024	-0.0357052346972489	6.55023694990168	0.857858322049674	1	No	No	No	No	75.7296654189952	78.6739171091694	128.78196084258	Unchanged
ENSMUSG00000078517.12	ENSMUSG00000078517.12	Emc1	54.9228052025848	57.0070980835753	52.2483215564221	51.4147851063609	70.939465993043	44.5797132648003	67.7521579745181	62.5323039641923	41.2454289076025	0.037000728172551	5.79220577512818	0.848049169076182	1	0.105319975540625	5.79220577512818	0.582957908801448	1	-0.0683192060402255	5.79220577512818	0.722806171473025	1	No	No	No	No	54.7260749475274	55.6446547880681	57.1766302821043	Unchanged
ENSMUSG00000078518.1	ENSMUSG00000078518.1	Gm13030	0	0	0	0	0	0	0	0	0	0	-2.9574915607629	1	1	0	-2.9574915607629	1	1	0	-2.9574915607629	1	1	No	No	No	No	0	0	0	Unchanged
ENSMUSG00000078519.3	ENSMUSG00000078519.3	2310026L22Rik	0.824136412471798	1.2088558745401	1.82261586824728	1.36818055605162	1.66183229266279	1.04224621873072	1.24697223265984	0.922499742359001	1.02360918456824	-0.240544291070751	0.431182199271505	0.642375370237884	1	-0.239428549679466	0.431182199271505	0.632585915037968	1	-0.00107860944092089	0.431182199271505	1	1	No	No	No	No	1.28520271841973	1.35741968914838	1.06436038652903	Unchanged
ENSMUSG00000078520.3	ENSMUSG00000078520.3	Cela3a	0	0	0	0	0	0	0.118759260253318	0	0	2.61166527008023	-2.80762437544764	0.542971356136485	1	2.58458589176903	-2.80762437544764	0.542971356136485	1	0	-2.80762437544764	1	1	No	No	No	No	0	0	0.0395864200844394	Unchanged
ENSMUSG00000078521.2	ENSMUSG00000078521.2	Aunip	0.176600659815385	0.318119966984237	0.135008582833132	0.0720095029500853	0	0.142124484372371	0.118759260253318	0.263571354959714	0	-0.769475788545854	-1.88922401053695	0.421223984739104	1	0.456014175382614	-1.88922401053695	1	1	-1.22364138697222	-1.88922401053695	0.288434857485461	1	No	No	No	No	0.209909736544252	0.071377995774152	0.127443538404344	Unchanged
ENSMUSG00000078528.2	ENSMUSG00000078528.2	Gm17068	0.117733773210257	0.572615940571627	0.135008582833132	0.720095029500853	1.35023873778852	0.142124484372371	0.237518520506636	0.790714064879143	0.541910744771419	0.947219664927765	-0.745494766645636	0.293298436129726	1	-0.275133750694361	-0.745494766645636	0.726144207668712	1	1.22156421224763	-0.745494766645636	0.145787117750732	1	No	No	No	No	0.275119432205005	0.737486083887248	0.5233811100524	Unchanged
ENSMUSG00000078531.3	ENSMUSG00000078531.3	Gm831	0	0.127247986793695	0	0	0	0	0.0593796301266591	0	0	-0.811149948121074	-2.73737068491553	0.999999999999999	1	1.81664307338699	-2.73737068491553	1	1	-2.60522989648025	-2.73737068491553	0.542971356136485	1	No	No	No	No	0.0424159955978983	0	0.0197932100422197	Unchanged
ENSMUSG00000078532.9	ENSMUSG00000078532.9	Nkain1	2.00147414457437	1.90871980190542	2.22764161674668	2.01626608260239	2.59661295728561	1.98974278121319	4.45347225949943	1.91089232345793	1.26445840446665	0.273366696304603	1.24685476678109	0.531762495773806	1	0.246383261947964	1.24685476678109	0.587500264153682	1	0.0269596712122393	1.24685476678109	0.97198473792073	1	No	No	No	No	2.04594518774216	2.20087394036706	2.542940995808	Unchanged
ENSMUSG00000078537.3	ENSMUSG00000078537.3	B020031M17Rik	0	0	0	0	0	0	0	0	0	0	-2.9574915607629	1	1	0	-2.9574915607629	1	1	0	-2.9574915607629	1	1	No	No	No	No	0	0	0	Unchanged
ENSMUSG00000078546.8	ENSMUSG00000078546.8	Zfp995	5.35688668106668	6.48964732647844	7.89800209573823	5.76076023600683	5.60868398773692	5.96922834363957	6.29424079342587	6.65517671273279	5.05783361786658	-0.132695683874962	2.64632820533015	0.654511744407525	1	0.0930807082001822	2.64632820533015	0.745541720873196	1	-0.225768206129475	2.64632820533015	0.416701268176118	1	No	No	No	No	6.58151203442779	5.77955752246111	6.00241704134175	Unchanged
ENSMUSG00000078552.10	ENSMUSG00000078552.10	Dcdc2b	1.70713971154872	3.94468759060454	3.17270169657861	4.82463669765572	4.6739033231141	2.17924209370968	1.66262964354646	3.689998969436	3.73316290842533	0.112272132001335	1.75004268280633	0.799508397932396	1	-0.207584338615343	1.75004268280633	0.652296713874418	1	0.319838571056613	1.75004268280633	0.45928277993566	1	No	No	No	No	2.94150966624396	3.89259403815983	3.0285971738026	Unchanged
ENSMUSG00000078554.2	ENSMUSG00000078554.2	Fam229a	0	0	0.202512874249698	0	0.207729036582849	0.142124484372371	0	0	0	-3.22938613284332	-2.42468639160772	0.355495882059529	1	-3.89122573652778	-2.42468639160772	0.164889661314458	0.990350894872536	0.689689248730323	-2.42468639160772	0.824169352804271	1	No	No	No	No	0.0675042914165661	0.116617840318407	0	Unchanged
ENSMUSG00000078566.8	ENSMUSG00000078566.8	Bnip3	80.3533002160003	62.987753462879	70.2719673646453	54.9432507509151	52.7631752920437	61.5399017332365	38.7155188425818	45.8614157629903	28.600844862936	-0.953964982954926	5.79501947789862	1.31460947342702e-05	0.00084425620199126	-0.557498441370173	5.79501947789862	0.0108797279250647	0.205751546601154	-0.396462455515585	5.79501947789862	0.0670610983760185	1	No	No	No	No	71.2043403478415	56.4154425920651	37.7259264895027	Unchanged
ENSMUSG00000078570.10	ENSMUSG00000078570.10	1110065P20Rik	1.11847084549744	1.08160788774641	1.28258153691476	1.00813304130119	0.830916146331396	0.994871390606595	1.6032500134198	0.988392581098929	1.20424609949204	0.137718949020408	0.345668183314251	0.776303573291083	1	0.45674605663344	0.345668183314251	0.30900574406529	1	-0.319010608862582	0.345668183314251	0.498980007252815	1	No	No	No	No	1.16088675671953	0.944640192746395	1.26529623133692	Unchanged
ENSMUSG00000078572.3	ENSMUSG00000078572.3	Ndufaf8	3.29654564988719	2.99032768965183	3.51022315366144	3.31243713570392	1.24637421949709	4.216359703047	5.34416671139932	3.42642761447629	3.85358751837454	0.374448181080641	1.88615089699744	0.394589234983005	1	0.510160855182763	1.88615089699744	0.232065566252709	1	-0.135725831787288	1.88615089699744	0.749103787239176	1	No	No	No	No	3.26569883106682	2.92505701941601	4.20806061475005	Unchanged
ENSMUSG00000078575.2	ENSMUSG00000078575.2	Gm12887	0	0	0	0	0	0	0	0	0	0	-2.9574915607629	1	1	0	-2.9574915607629	1	1	0	-2.9574915607629	1	1	No	No	No	No	0	0	0	Unchanged
ENSMUSG00000078576.1	ENSMUSG00000078576.1	Gm12886	0	0.0636239933968475	0	0	0	0	0	0	0	-1.8728985117894	-2.88010024529643	1	1	0	-2.88010024529643	1	1	-1.83327584779133	-2.88010024529643	1	1	No	No	No	No	0.0212079977989492	0	0	Unchanged
ENSMUSG00000078577.3	ENSMUSG00000078577.3	Tmco2	0	0	0	0.0720095029500853	0	0	0	0	0.0602123049746022	1.90724677864308	-2.80316286223496	1	1	-0.042283898837772	-2.80316286223496	1	1	1.90978732410491	-2.80316286223496	1	1	No	No	No	No	0	0.0240031676500284	0.0200707683248674	Unchanged
ENSMUSG00000078578.9	ENSMUSG00000078578.9	Ube2d3	175.541055856493	204.169394810484	161.267752194176	165.621856785196	201.704894521946	115.92620441973	162.165769875906	182.984413180782	113.379770267176	-0.261007582579376	7.34808941395669	0.161129046341886	1	-0.00522303559446617	7.34808941395669	0.976942234782933	1	-0.25578407471882	7.34808941395669	0.170537911962203	1	No	No	No	No	180.326067620384	161.084318575624	152.843317774621	Unchanged
ENSMUSG00000078580.3	ENSMUSG00000078580.3	E430018J23Rik	8.712299217559	9.98896696330505	12.2182767463985	9.7932924012116	10.4903163474339	13.5492008434993	11.4008889843186	11.4653539407476	8.79099652629191	0.0316199065282283	3.44539081255407	0.914317270108195	1	-0.0725441019765269	3.44539081255407	0.813213956547532	1	0.104162178637445	3.44539081255407	0.71762358202298	1	No	No	No	No	10.3065143090875	11.2776031973816	10.5524131504527	Unchanged
ENSMUSG00000078584.9	ENSMUSG00000078584.9	AU022252	41.7954894896412	56.8798500967816	55.7585447100836	61.640134525273	60.1375560907348	48.4644491709784	56.8856856613394	59.6330190596354	42.3292503971453	0.0380396896137218	5.73955887609397	0.833747378850593	1	-0.0393102392556703	5.73955887609397	0.82989641631907	1	0.0773496170998005	5.73955887609397	0.668937139273741	1	No	No	No	No	51.4779614321688	56.7473799289954	52.9493183727067	Unchanged
ENSMUSG00000078586.3	ENSMUSG00000078586.3	Gm11735	0.0588668866051284	0.318119966984237	0.472530039915963	0.288038011800341	0.311593554874274	0.236874140620618	0.118759260253318	0.0658928387399286	0	-2.04829599075539	-1.60286763856562	0.0600647192189094	0.631504078011704	-1.9957430259716	-1.60286763856562	0.0827480033642498	0.708992968294029	-0.0497494277614672	-1.60286763856562	1	1	No	No	No	No	0.283172297835109	0.278835235765078	0.0615506996644156	Unchanged
ENSMUSG00000078588.10	ENSMUSG00000078588.10	Ccdc24	11.0669746817641	22.0139017153092	14.1759011974789	20.8827558555247	22.2270069143648	9.66446493732121	3.80029632810618	7.70946213257165	4.45571056812056	-1.55929888266165	3.65815744384285	1.01708109964533e-06	9.02956463616323e-05	-1.63057787573272	3.65815744384285	3.18464974016077e-07	3.61363313153989e-05	0.071310500854122	3.65815744384285	0.814782893994526	1	Yes	Yes	Yes	No	15.7522591981841	17.5914092357369	5.32182300959946	Down
ENSMUSG00000078590.1	ENSMUSG00000078590.1	Gm10959	0	0	0	0.144019005900171	0	0	0.118759260253318	0	0	2.61166527008023	-2.66880285400725	0.542971356136485	1	-0.142748912622226	-2.66880285400725	1	1	2.70847898099721	-2.66880285400725	0.542971356136485	1	No	No	No	No	0	0.0480063353000569	0.0395864200844394	Unchanged
ENSMUSG00000078591.1	ENSMUSG00000078591.1	Hs3st4	33.6718591381334	22.6501416492777	32.5370684627849	27.4356206239825	30.9516264508445	36.6207421399475	21.4954261058506	36.2410613069607	21.0140944361362	-0.216248014260799	4.87968737801218	0.416113901397324	1	-0.252060925632172	4.87968737801218	0.346014044508645	1	0.0358141195120928	4.87968737801218	0.900021192200383	1	No	No	No	No	29.6196897500653	31.6693297382582	26.2501939496492	Unchanged
ENSMUSG00000078592.2	ENSMUSG00000078592.2	Gm4609	0.117733773210257	0.127247986793695	0	0.0720095029500853	0	0	0	0	0.0602123049746022	-1.64894935056349	-2.54062965587542	0.460150829820502	1	-0.0465792876273666	-2.54062965587542	1	1	-1.59222175346805	-2.54062965587542	0.460150829820502	1	No	No	No	No	0.0816605866679839	0.0240031676500284	0.0200707683248674	Unchanged
ENSMUSG00000078593.2	ENSMUSG00000078593.2	1700042G07Rik	0.117733773210257	0.0636239933968475	0.0675042914165661	0.0720095029500853	0.311593554874274	0.331623796868865	0	0	0	-3.56817658914112	-2.08462865741168	0.156640273338661	1	-4.94339841862052	-2.08462865741168	0.00514249906569252	0.120448225267235	1.40358251570292	-2.08462865741168	0.224455773824251	1	No	No	No	No	0.0829540193412235	0.238408951564408	0	Unchanged
ENSMUSG00000078597.2	ENSMUSG00000078597.2	Cyp4a12b	0	0	0	0	0.103864518291425	0.0473748281241236	0	0	0	0	-2.8044493345958	1	1	-2.72583471611401	-2.8044493345958	0.542971356136485	1	2.70699228263203	-2.8044493345958	0.542971356136485	1	No	No	No	No	0	0.0504131154718494	0	Unchanged
ENSMUSG00000078598.11	ENSMUSG00000078598.11	Skint5	0	0	0	0	0	0	0	0	0.0602123049746022	1.90724677864308	-2.87781094941697	1	1	1.88384285746427	-2.87781094941697	1	1	0	-2.87781094941697	1	1	No	No	No	No	0	0	0.0200707683248674	Unchanged
ENSMUSG00000078599.9	ENSMUSG00000078599.9	Skint8	0	0	0	0	0	0.0947496562482471	0	0	0	0	-2.80869475664353	1	1	-2.6307041207564	-2.80869475664353	0.542971356136485	1	2.61192639727987	-2.80869475664353	0.542971356136485	1	No	No	No	No	0	0.0315832187494157	0	Unchanged
ENSMUSG00000078600.1	ENSMUSG00000078600.1	1700092K14Rik	0.0588668866051284	0.0636239933968475	0	0	0.415458073165698	0	0	0	0	-2.66684746379292	-2.53227845064447	0.584379947513003	1	-3.85029152794073	-2.53227845064447	0.187937187273191	1	1.20873286306792	-2.53227845064447	0.642792812970227	1	No	No	No	No	0.040830293333992	0.138486024388566	0	Unchanged
ENSMUSG00000078601.4	ENSMUSG00000078601.4	Gm12525	0.0588668866051284	0.318119966984237	0.202512874249698	0.144019005900171	0.207729036582849	0	0	0.0658928387399286	0.240849219898409	-0.72173850919394	-1.94694195904226	0.732503226570647	1	0.207005977848187	-1.94694195904226	1	1	-0.926913476227226	-1.94694195904226	0.587371194389135	1	No	No	No	No	0.193166575946355	0.11724934749434	0.102247352879446	Unchanged
ENSMUSG00000078604.1	ENSMUSG00000078604.1	Gm10961	0	0	0	0.144019005900171	0.103864518291425	0.0473748281241236	0	0.131785677479857	0.180636914923806	3.87653008892544	-2.36724376712359	0.0996715840504868	0.840629428863717	0.231555452154315	-2.36724376712359	1	1	3.59450727091565	-2.36724376712359	0.167537991626761	1	No	No	No	No	0	0.0984194507719062	0.104140864134555	Unchanged
ENSMUSG00000078605.2	ENSMUSG00000078605.2	E030025P04Rik	0	0	0	0	0.103864518291425	0	0	0	0	0	-2.87683084732523	1	1	-1.97958061598875	-2.87683084732523	1	1	1.96320449254829	-2.87683084732523	1	1	No	No	No	No	0	0.0346215060971415	0	Unchanged
ENSMUSG00000078606.8	ENSMUSG00000078606.8	Gm4070	0.235467546420514	0	0.135008582833132	0.288038011800341	0	0.0947496562482471	0.237518520506636	0.197678516219786	0.0602123049746022	0.296135353119794	-1.88250310856593	0.847612832581596	1	0.283899777063908	-1.88250310856593	1	1	0.0118159833601441	-1.88250310856593	1	1	No	No	No	No	0.123492043084549	0.127595889349529	0.165136447233675	Unchanged
ENSMUSG00000078607.6	ENSMUSG00000078607.6	1810010H24Rik	2.41354235081026	2.03596778869912	2.49765878241295	1.29617105310154	1.55796777437137	1.94236795308907	3.20650002683959	2.767499227077	2.34827989400948	0.249675491624232	1.258813004276	0.519667104134881	1	0.804251005110424	1.258813004276	0.0341579985188052	0.42533876139412	-0.554558375679482	1.258813004276	0.149923128030088	1	No	No	No	No	2.31572297397411	1.59883559352066	2.77409304930869	Unchanged
ENSMUSG00000078611.3	ENSMUSG00000078611.3	Gm5901	0	0	0	0	0	0	0	0	0	0	-2.9574915607629	1	1	0	-2.9574915607629	1	1	0	-2.9574915607629	1	1	No	No	No	No	0	0	0	Unchanged
ENSMUSG00000078612.9	ENSMUSG00000078612.9	Fyb2	0.765269525866669	0.636239933968475	0.540034331332529	0.792104532450938	1.03864518291425	0.805372078110101	0.950074082026546	0.988392581098929	1.62573223431426	0.912927425530522	0.0670493070201456	0.0710675104038213	0.697715749611137	0.561577174328203	0.0670493070201456	0.275805988680172	1	0.351114148551486	0.0670493070201456	0.574905489953306	1	No	No	No	No	0.647181263722558	0.878707264491762	1.18806629914658	Unchanged
ENSMUSG00000078616.2	ENSMUSG00000078616.2	Trim30c	0	0.0636239933968475	0	0.0720095029500853	0.311593554874274	0	0.0593796301266591	0.0658928387399286	0.0602123049746022	1.28323255612284	-2.41954645585064	0.671181218356655	1	-0.586495893662987	-2.41954645585064	0.783916037912534	1	1.8602360739211	-2.41954645585064	0.30766911847526	1	No	No	No	No	0.0212079977989492	0.127867685941453	0.0618282579470633	Unchanged
ENSMUSG00000078618.3	ENSMUSG00000078618.3	4930456L15Rik	0.0588668866051284	0.190871980190542	0	0.0720095029500853	0.311593554874274	0.0473748281241236	0	0	0	-3.5357220620098	-2.36716212054703	0.182713434303294	1	-3.98518060429526	-2.36716212054703	0.0731165858554449	0.664214145278499	0.478520803161513	-2.36716212054703	0.818479807923861	1	No	No	No	No	0.0832462889318903	0.143659295316161	0	Unchanged
ENSMUSG00000078619.10	ENSMUSG00000078619.10	Smarcd2	16.482728249436	20.041557920007	18.2936629738894	19.5865848024232	25.2390779448162	15.3020694840919	17.4576112572378	16.3414240075023	14.7520147187775	-0.162878557337488	4.18251729517246	0.457534860744417	1	-0.206880140374723	4.18251729517246	0.335906144722411	1	0.0440029994972395	4.18251729517246	0.836156606531713	1	No	No	No	No	18.2726497144441	20.0425774104438	16.1836833278392	Unchanged
ENSMUSG00000078620.1	ENSMUSG00000078620.1	Gm10964	0.176600659815385	0.25449597358739	0.0675042914165661	0.216028508850256	0.103864518291425	0.331623796868865	0.178138890379977	0	0.120424609949204	-0.65576255782221	-1.74138808903695	0.65216154209511	1	-1.11033229254887	-1.74138808903695	0.409432041684351	1	0.4551400581548	-1.74138808903695	0.856734410439034	1	No	No	No	No	0.166200308273114	0.217172274670182	0.0995211667763939	Unchanged
ENSMUSG00000078621.2	ENSMUSG00000078621.2	Hbb-bh2	0	0	0	0	0	0	0	0	0	0	-2.9574915607629	1	1	0	-2.9574915607629	1	1	0	-2.9574915607629	1	1	No	No	No	No	0	0	0	Unchanged
ENSMUSG00000078622.8	ENSMUSG00000078622.8	Ccdc47	154.466710451857	157.533007650594	152.424690018606	130.625238351455	128.064951053326	141.271737466136	162.047010615653	150.367458004517	135.056200058033	-0.0481494908909001	7.19927345797409	0.812122454960031	1	0.221213334138439	7.19927345797409	0.271452027828382	1	-0.269362534174343	7.19927345797409	0.180904086819398	1	No	No	No	No	154.808136040353	133.320642290306	149.156889559401	Unchanged
ENSMUSG00000078624.4	ENSMUSG00000078624.4	Olfr613	0	0	0	0.0720095029500853	0	0	0	0	0.0602123049746022	1.90724677864308	-2.80316286223496	1	1	-0.042283898837772	-2.80316286223496	1	1	1.90978732410491	-2.80316286223496	1	1	No	No	No	No	0	0.0240031676500284	0.0200707683248674	Unchanged
ENSMUSG00000078625.10	ENSMUSG00000078625.10	Gm12789	0	0	0	0	0	0	0	0	0	0	-2.9574915607629	1	1	0	-2.9574915607629	1	1	0	-2.9574915607629	1	1	No	No	No	No	0	0	0	Unchanged
ENSMUSG00000078626.2	ENSMUSG00000078626.2	Gm12790	0	0	0	0	0	0	0	0	0	0	-2.9574915607629	1	1	0	-2.9574915607629	1	1	0	-2.9574915607629	1	1	No	No	No	No	0	0	0	Unchanged
ENSMUSG00000078627.9	ENSMUSG00000078627.9	Marchf10	0.294334433025642	0.190871980190542	0.135008582833132	0.216028508850256	0.415458073165698	0.426373453117112	0.890694451899887	0.922499742359001	0.361273829847613	1.70088709954722	-0.837987147621631	0.00791003708625873	0.160008832593962	0.998211079595025	-0.837987147621631	0.113610738414568	0.833741441926883	0.701548511786032	-0.837987147621631	0.42303263924455	1	No	No	No	No	0.206738332016439	0.352620011711022	0.724822674702167	Unchanged
ENSMUSG00000078630.8	ENSMUSG00000078630.8	Tomt	0.176600659815385	0.25449597358739	0.33752145708283	0.288038011800341	0.207729036582849	0.473748281241236	0.356277780759955	0.329464193699643	0.0602123049746022	-0.0754091747410026	-1.28223658940204	0.999999999999999	1	-0.487971028005674	-1.28223658940204	0.647880401056758	1	0.412417333812381	-1.28223658940204	0.766995670712289	1	No	No	No	No	0.256206030161868	0.323171776541475	0.248651426478067	Unchanged
ENSMUSG00000078632.4	ENSMUSG00000078632.4	Lrrc37a	0	0.127247986793695	0.0675042914165661	0	0.207729036582849	0.0473748281241236	0.118759260253318	0.263571354959714	0.120424609949204	1.27811456152594	-2.12687542366065	0.308709538535696	1	1.1764882812951	-2.12687542366065	0.308709538535696	1	0.0994139588442946	-2.12687542366065	1	1	No	No	No	No	0.064917426070087	0.0850346215689909	0.167585075054079	Unchanged
ENSMUSG00000078635.3	ENSMUSG00000078635.3	1700028N14Rik	0.35320131963077	1.08160788774641	0.540034331332529	1.29617105310154	0.830916146331396	0.757997249985977	0.118759260253318	0.988392581098929	0.963396879593634	0.141231260823369	-0.164020809282106	0.893199988485986	1	-0.371335949080675	-0.164020809282106	0.596375634439794	1	0.512456768178707	-0.164020809282106	0.452716670311871	1	No	No	No	No	0.658281179569902	0.96169481647297	0.690182906981961	Unchanged
ENSMUSG00000078636.4	ENSMUSG00000078636.4	Gm7336	0	0.0636239933968475	0.0675042914165661	0	0	0	0	0	0.0602123049746022	-0.770109106458638	-2.73342869416977	0.999999999999999	1	1.88384285746427	-2.73342869416977	1	1	-2.63142101951421	-2.73342869416977	0.542971356136485	1	No	No	No	No	0.0437094282711378	0	0.0200707683248674	Unchanged
ENSMUSG00000078639.1	ENSMUSG00000078639.1	Gm12695	0.117733773210257	0	0	0.0720095029500853	0	0	0.0593796301266591	0.0658928387399286	0.301061524873011	1.70973585443589	-2.31264542422517	0.300814553768298	1	2.44674627352913	-2.31264542422517	0.209763316091479	1	-0.738122591892096	-2.31264542422517	1	1	No	No	No	No	0.0392445910700856	0.0240031676500284	0.142111331246533	Unchanged
ENSMUSG00000078640.9	ENSMUSG00000078640.9	Gm11627	0	0	0	0	0	0	0.118759260253318	0	0	2.61166527008023	-2.80762437544764	0.542971356136485	1	2.58458589176903	-2.80762437544764	0.542971356136485	1	0	-2.80762437544764	1	1	No	No	No	No	0	0	0.0395864200844394	Unchanged
ENSMUSG00000078648.3	ENSMUSG00000078648.3	Gm17546	0	0.318119966984237	0.202512874249698	0.216028508850256	0.207729036582849	0	0.118759260253318	0.263571354959714	0.180636914923806	0.155180640968523	-1.80087898950133	1	1	0.641995883914382	-1.80087898950133	0.705791996247197	1	-0.48648630007044	-1.80087898950133	0.843089064665171	1	No	No	No	No	0.173544280411312	0.141252515144368	0.187655843378946	Unchanged
ENSMUSG00000078650.2	ENSMUSG00000078650.2	G6pc	0	0	0	0	0	0	0	0	0	0	-2.9574915607629	1	1	0	-2.9574915607629	1	1	0	-2.9574915607629	1	1	No	No	No	No	0	0	0	Unchanged
ENSMUSG00000078651.8	ENSMUSG00000078651.8	Aoc2	0.941870185682054	1.90871980190542	1.75511157683072	2.9523896209535	1.35023873778852	1.42124484372371	0.771935191646569	2.10857083967772	1.56551992933966	-0.0216623620801228	0.815336741042448	1	1	-0.299319989715762	0.815336741042448	0.560133883921715	1	0.277640575047326	0.815336741042448	0.584506841986085	1	No	No	No	No	1.53523385480607	1.90795773415524	1.48200865355465	Unchanged
ENSMUSG00000078652.9	ENSMUSG00000078652.9	Psme3	46.7991748510771	39.7649958730297	44.3503194606839	36.8688655104437	44.765607383604	41.3108501242357	59.3796301266591	51.9235569270637	34.4414384454724	0.119445297800178	5.47445748569407	0.569311355650295	1	0.281406803370562	5.47445748569407	0.177495043827139	1	-0.161961491679119	5.47445748569407	0.437221830461182	1	No	No	No	No	43.6381633949302	40.9817743394278	48.5815418330651	Unchanged
ENSMUSG00000078653.4	ENSMUSG00000078653.4	Cntd1	0.235467546420514	1.01798389434956	0.607538622749095	1.08014254425128	0.623187109748547	0.331623796868865	0.118759260253318	0.790714064879143	0.301061524873011	-0.620378098248618	-0.568478154241121	0.437537742165767	1	-0.685522852130264	-0.568478154241121	0.379338053229092	1	0.0653605357402861	-0.568478154241121	1	1	No	No	No	No	0.620330021173056	0.678317816956231	0.403511616668491	Unchanged
ENSMUSG00000078656.11	ENSMUSG00000078656.11	Vps25	0.0588668866051284	0	0.472530039915963	0.504066520650597	0.519322591457123	0.236874140620618	0.178138890379977	0.263571354959714	0.361273829847613	0.648103831654045	-1.30536062636414	0.543928677441004	1	-0.47252788946823	-1.30536062636414	0.654460386611862	1	1.11957628485391	-1.30536062636414	0.239460930480008	1	No	No	No	No	0.177132308840364	0.420087750909446	0.267661358395768	Unchanged
ENSMUSG00000078657.6	ENSMUSG00000078657.6	Crnn	0	0	0.202512874249698	0	0.103864518291425	0	0	0	0	-3.21906094535794	-2.66352537560293	0.314457034204727	1	-1.97958061598875	-2.66352537560293	1	1	-1.20730282868941	-2.66352537560293	0.682366393479198	1	No	No	No	No	0.0675042914165661	0.0346215060971415	0	Unchanged
ENSMUSG00000078664.2	ENSMUSG00000078664.2	Sprr2a1	0	0	0	0	0	0	0	0	0	0	-2.9574915607629	1	1	0	-2.9574915607629	1	1	0	-2.9574915607629	1	1	No	No	No	No	0	0	0	Unchanged
ENSMUSG00000078668.3	ENSMUSG00000078668.3	Gm11595	0	0	0	0	0	0	0	0	0	0	-2.9574915607629	1	1	0	-2.9574915607629	1	1	0	-2.9574915607629	1	1	No	No	No	No	0	0	0	Unchanged
ENSMUSG00000078670.3	ENSMUSG00000078670.3	Fam174b	17.7777997547488	15.7151263690213	13.7708754489795	10.6574064366126	14.1255744876337	13.6439504997476	31.6493428575093	30.9696342077664	19.8700606416187	0.767856735957715	4.23486519640533	0.00108215990789672	0.03460853418413	1.1305437341887	4.23486519640533	1.90812635907665e-06	0.000176166734253055	-0.362690435650409	4.23486519640533	0.127098781166014	1	No	Yes	No	No	15.7546005242499	12.8089771413313	27.4963459022982	Unchanged
