## Supplementary material for "Active DNA demethylation is upstream of rod-photoreceptor fate determination and required for retinal development": Table S2 (part 10 of 19)

	id	gene_short_name	CreNeg1	CreNeg2	CreNeg3	tHet1	tHet2	tHet3	Tet_tcKO1	Tet_tcKO2	Tet_tcKO3	tcKO_v_CreNeg_LogFC	tcKO_v_CreNeg_LogCPM	tcKO_v_CreNeg_PValue	tcKO_v_CreNeg_FDR	tcKO_v_tHet_LogFC	tcKO_v_tHet_LogCPM	tcKO_v_tHet_PValue	tcKO_v_tHet_FDR	tHet_v_CreNeg_LogFC	tHet_v_CreNeg_LogCPM	tHet_v_CreNeg_PValue	tHet_v_CreNeg_FDR	tcKO_v_CreNeg_Sig	tcKO_v_tHet_Sig	Sig_both	tHet_v_CreNeg_Sig	CreNeg_avg	tHet_avg	Tet_tcKO_avg	direction
ENSMUSG00000078671.11	ENSMUSG00000078671.11	Chd2	205.680901798319	291.716009724546	272.582328740094	315.257603915474	303.28439341096	276.19524796364	282.112622731757	324.390445116669	252.650831673431	0.170335496914749	8.1273826809696	0.357930402482459	1	0.00714686401921201	8.1273826809696	0.968869056560942	1	0.163188446899297	8.1273826809696	0.379089670556193	1	No	No	No	No	256.659746754319	298.245748430024	286.384633173952	Unchanged
ENSMUSG00000078672.2	ENSMUSG00000078672.2	Mup20	0	0	0	0	0	0	0	0	0	0	-2.9574915607629	1	1	0	-2.9574915607629	1	1	0	-2.9574915607629	1	1	No	No	No	No	0	0	0	Unchanged
ENSMUSG00000078673.10	ENSMUSG00000078673.10	Mup19	0	0	0	0	0	0	0	0	0	0	-2.9574915607629	1	1	0	-2.9574915607629	1	1	0	-2.9574915607629	1	1	No	No	No	No	0	0	0	Unchanged
ENSMUSG00000078674.2	ENSMUSG00000078674.2	Mup18	0	0	0	0	0	0	0	0	0	0	-2.9574915607629	1	1	0	-2.9574915607629	1	1	0	-2.9574915607629	1	1	No	No	No	No	0	0	0	Unchanged
ENSMUSG00000078675.9	ENSMUSG00000078675.9	Mup16	0	0	0	0	0	0	0	0	0	0	-2.9574915607629	1	1	0	-2.9574915607629	1	1	0	-2.9574915607629	1	1	No	No	No	No	0	0	0	Unchanged
ENSMUSG00000078676.9	ENSMUSG00000078676.9	Casc3	48.2119801296002	52.1716745854149	64.5341025942372	65.6726666904778	61.903252901689	65.8510110925318	66.1489079610983	70.5053374517236	45.8215640856722	0.125908529944302	5.90715881267277	0.524608015570465	1	-0.0522288868723441	5.90715881267277	0.795104723877403	1	0.178136647872096	5.90715881267277	0.369263190098003	1	No	No	No	No	54.9725857697508	64.4756435615662	60.8252698328314	Unchanged
ENSMUSG00000078677.1	ENSMUSG00000078677.1	Gm10974	0	0.25449597358739	0.202512874249698	0.720095029500853	0.311593554874274	0.142124484372371	0.178138890379977	0.329464193699643	0.120424609949204	0.448978272004379	-1.45120195434925	0.716717496922425	1	-0.810328250813929	-1.45120195434925	0.348348600051718	1	1.25820168669912	-1.45120195434925	0.195442427468215	1	No	No	No	No	0.152336282612363	0.391271022915832	0.209342564676275	Unchanged
ENSMUSG00000078680.3	ENSMUSG00000078680.3	Mup10	0	0	0	0	0	0	0	0	0	0	-2.9574915607629	1	1	0	-2.9574915607629	1	1	0	-2.9574915607629	1	1	No	No	No	No	0	0	0	Unchanged
ENSMUSG00000078681.10	ENSMUSG00000078681.10	Tm2d3	7.71156214527182	6.17152735949421	5.33283902190872	5.76076023600683	6.85505820723402	7.05884939049441	6.76927783443914	6.19392684155329	4.03422443329834	-0.215879273552672	2.66700565528808	0.47538058686464	1	-0.186489892852225	2.66700565528808	0.544613765083874	1	-0.0293826752510937	2.66700565528808	0.934965552370572	1	No	No	No	No	6.40530950889158	6.55822261124509	5.66580970309692	Unchanged
ENSMUSG00000078683.9	ENSMUSG00000078683.9	Mup1	0	0	0	0	0	0	0	0	0	0	-2.9574915607629	1	1	0	-2.9574915607629	1	1	0	-2.9574915607629	1	1	No	No	No	No	0	0	0	Unchanged
ENSMUSG00000078684.8	ENSMUSG00000078684.8	5830417I10Rik	12.5386468468923	17.8783421445141	15.9310127743096	17.1382617021203	19.5265294387878	12.4595797966445	15.4387038329314	18.2523163309602	11.801611775022	-0.0342362710389749	3.96196475575589	0.88118513001048	1	-0.0389180559626201	3.96196475575589	0.854957903193412	1	0.00468217155737065	3.96196475575589	0.98467939676222	1	No	No	No	No	15.4493339219054	16.3747903125175	15.1642106463045	Unchanged
ENSMUSG00000078685.6	ENSMUSG00000078685.6	Mup-ps4	0	0	0	0	0	0	0	0	0	0	-2.9574915607629	1	1	0	-2.9574915607629	1	1	0	-2.9574915607629	1	1	No	No	No	No	0	0	0	Unchanged
ENSMUSG00000078686.11	ENSMUSG00000078686.11	Mup9	0	0	0	0	0	0	0	0	0	0	-2.9574915607629	1	1	0	-2.9574915607629	1	1	0	-2.9574915607629	1	1	No	No	No	No	0	0	0	Unchanged
ENSMUSG00000078687.9	ENSMUSG00000078687.9	Mup8	0	0.0636239933968475	0	0	0	0	0	0	0	-1.8728985117894	-2.88010024529643	1	1	0	-2.88010024529643	1	1	-1.83327584779133	-2.88010024529643	1	1	No	No	No	No	0.0212079977989492	0	0	Unchanged
ENSMUSG00000078688.11	ENSMUSG00000078688.11	Mup2	0	0	0	0	0	0	0	0	0	0	-2.9574915607629	1	1	0	-2.9574915607629	1	1	0	-2.9574915607629	1	1	No	No	No	No	0	0	0	Unchanged
ENSMUSG00000078689.8	ENSMUSG00000078689.8	Mup6	0	0	0	0	0	0	0	0	0	0	-2.9574915607629	1	1	0	-2.9574915607629	1	1	0	-2.9574915607629	1	1	No	No	No	No	0	0	0	Unchanged
ENSMUSG00000078691.3	ENSMUSG00000078691.3	Gm6821	0	0.0636239933968475	0	0	0	0.0473748281241236	0	0.263571354959714	0.120424609949204	2.21442889472712	-2.4295144487566	0.240784717154176	1	2.18892561404366	-2.4295144487566	0.240784717154176	1	0.018444377159713	-2.4295144487566	1	1	No	No	No	No	0.0212079977989492	0.0157916093747079	0.12799865496964	Unchanged
ENSMUSG00000078695.8	ENSMUSG00000078695.8	Cisd3	4.47388338198976	3.94468759060454	3.71273602791113	3.81650365635452	2.80434199386846	3.31623796868865	5.81920375241259	4.81017722801479	4.39549826314596	0.3020487751887	2.1044308247948	0.35351413977028	1	0.637031217233206	2.1044308247948	0.0520715934190398	0.549504850521541	-0.334983128279041	2.1044308247948	0.306966370675306	1	No	No	No	No	4.04376900016848	3.31236120630388	5.00829308119111	Unchanged
ENSMUSG00000078698.3	ENSMUSG00000078698.3	Mrgpra3	0	0	0	0	0	0	0	0	0	0	-2.9574915607629	1	1	0	-2.9574915607629	1	1	0	-2.9574915607629	1	1	No	No	No	No	0	0	0	Unchanged
ENSMUSG00000078700.10	ENSMUSG00000078700.10	D030028A08Rik	3.06107810346668	4.9626714849541	2.36265019957981	3.31243713570392	4.36230976823983	3.45836245306102	5.10664819089268	3.36053477573636	4.09443673827295	0.311021789738623	1.97238749665566	0.391377537328589	1	0.268323347720419	1.97238749665566	0.461890696132212	1	0.0426830423440829	1.97238749665566	0.92048596765504	1	No	No	No	No	3.46213326266686	3.71103645233493	4.18720656830066	Unchanged
ENSMUSG00000078706.4	ENSMUSG00000078706.4	Gm53	0.176600659815385	0	0.270017165666264	0	0.103864518291425	0.0947496562482471	0.178138890379977	0.0658928387399286	0	-0.880110899852538	-2.1284315574955	0.674530800997742	1	0.246088504453891	-2.1284315574955	1	1	-1.12364537112651	-2.1284315574955	0.495981633343891	1	No	No	No	No	0.148872608493883	0.0662047248465572	0.0813439097066353	Unchanged
ENSMUSG00000078713.8	ENSMUSG00000078713.8	Tomm5	5.1802860212513	5.28079145193834	5.46784760474185	4.3925796799552	2.90820651215989	5.73235420301895	5.93796301266591	7.379997938872	3.31167677360312	0.0102941624813202	2.38353671512382	0.999999999999999	1	0.29868183344033	2.38353671512382	0.398449052617827	1	-0.288381198222206	2.38353671512382	0.401982180191597	1	No	No	No	No	5.30964169264383	4.34438013171135	5.54321257504701	Unchanged
ENSMUSG00000078716.10	ENSMUSG00000078716.10	Tmem8b	44.5622331600822	35.438564322044	37.2623688619445	31.1801147773869	28.9782006033074	39.9843549367603	42.337676280308	32.8805265312244	27.6374479833424	-0.20901925401637	5.17364688547054	0.404444688950007	1	0.0653647072281356	5.17364688547054	0.791416939297117	1	-0.274382027095897	5.17364688547054	0.270894353720522	1	No	No	No	No	39.0877221146902	33.3808901058182	34.2852169316249	Unchanged
ENSMUSG00000078719.2	ENSMUSG00000078719.2	Msmp	0	0	0	0	0	0	0	0	0	0	-2.9574915607629	1	1	0	-2.9574915607629	1	1	0	-2.9574915607629	1	1	No	No	No	No	0	0	0	Unchanged
ENSMUSG00000078721.1	ENSMUSG00000078721.1	Fam205a1	0.294334433025642	1.01798389434956	0.742547205582227	1.00813304130119	1.76569681095422	0.521123109365359	0.593796301266591	1.18607109731871	0.602123049746021	0.21482629195137	-0.0891588343900909	0.763302839170477	1	-0.326338499062964	-0.0891588343900909	0.555262981608563	1	0.541035588275122	-0.0891588343900909	0.321798546031634	1	No	No	No	No	0.684955177652476	1.09831765387359	0.793996816110443	Unchanged
ENSMUSG00000078722.2	ENSMUSG00000078722.2	Gm12394	0.117733773210257	0.127247986793695	0	0	0.103864518291425	0	0.296898150633296	0	0	0.192653825134314	-2.32306430674019	0.999999999999999	1	1.68086673885617	-2.32306430674019	0.540724095445028	1	-1.48477185516354	-2.32306430674019	0.540724095445028	1	No	No	No	No	0.0816605866679839	0.0346215060971415	0.0989660502110985	Unchanged
ENSMUSG00000078735.4	ENSMUSG00000078735.4	Il11ra2	0	0	0	0	0	0	0	0	0	0	-2.9574915607629	1	1	0	-2.9574915607629	1	1	0	-2.9574915607629	1	1	No	No	No	No	0	0	0	Unchanged
ENSMUSG00000078737.3	ENSMUSG00000078737.3	Gm2128	0	0	0	0.0720095029500853	0	0	0	0	0	0	-2.87882781317815	1	1	-1.92612675630205	-2.87882781317815	1	1	1.90978732410491	-2.87882781317815	1	1	No	No	No	No	0	0.0240031676500284	0	Unchanged
ENSMUSG00000078742.1	ENSMUSG00000078742.1	Gm10985	0.35320131963077	0.127247986793695	0.202512874249698	0.360047514750427	0.103864518291425	0.142124484372371	0.415657410886614	0.0658928387399286	0	-0.562635566047304	-1.60778097213024	0.635108085047488	1	-0.31899660555729	-1.60778097213024	0.863215774093192	1	-0.243051287218075	-1.60778097213024	0.884484422172289	1	No	No	No	No	0.227654060224721	0.202012172471407	0.160516749875514	Unchanged
ENSMUSG00000078746.2	ENSMUSG00000078746.2	Fam205a4	0	0	0	0	0	0	0	0	0	0	-2.9574915607629	1	1	0	-2.9574915607629	1	1	0	-2.9574915607629	1	1	No	No	No	No	0	0	0	Unchanged
ENSMUSG00000078747.9	ENSMUSG00000078747.9	Gm20878	0	0	0	0	0	0	0	0	0	0	-2.9574915607629	1	1	0	-2.9574915607629	1	1	0	-2.9574915607629	1	1	No	No	No	No	0	0	0	Unchanged
ENSMUSG00000078752.3	ENSMUSG00000078752.3	Scgb1b30	0	0.0636239933968475	0	0.0720095029500853	0.103864518291425	0.142124484372371	0.237518520506636	0.0658928387399286	0	1.89626570089059	-2.27635811618415	0.298295444785255	1	-0.117177462708288	-2.27635811618415	1	1	2.00235530011732	-2.27635811618415	0.298295444785255	1	No	No	No	No	0.0212079977989492	0.105999501871294	0.101137119748855	Unchanged
ENSMUSG00000078753.3	ENSMUSG00000078753.3	Scgb1b24	0	0	0	0	0	0	0	0	0	0	-2.9574915607629	1	1	0	-2.9574915607629	1	1	0	-2.9574915607629	1	1	No	No	No	No	0	0	0	Unchanged
ENSMUSG00000078754.2	ENSMUSG00000078754.2	Scgb2b3	0	0	0	0	0	0	0	0	0	0	-2.9574915607629	1	1	0	-2.9574915607629	1	1	0	-2.9574915607629	1	1	No	No	No	No	0	0	0	Unchanged
ENSMUSG00000078757.4	ENSMUSG00000078757.4	Scgb1b29	0	0	0	0	0	0	0	0	0	0	-2.9574915607629	1	1	0	-2.9574915607629	1	1	0	-2.9574915607629	1	1	No	No	No	No	0	0	0	Unchanged
ENSMUSG00000078759.3	ENSMUSG00000078759.3	Scgb1b7	0	0	0	0	0	0	0	0	0	0	-2.9574915607629	1	1	0	-2.9574915607629	1	1	0	-2.9574915607629	1	1	No	No	No	No	0	0	0	Unchanged
ENSMUSG00000078762.10	ENSMUSG00000078762.10	Haus5	0.35320131963077	0.445367953777932	1.14757295408162	1.22416155015145	0.207729036582849	0.66324759373773	0.475037041013273	1.844999484718	0.361273829847613	0.372890450142251	-0.199713840707667	0.642453237511783	1	0.252833190829362	-0.199713840707667	0.769243312945847	1	0.119937889316867	-0.199713840707667	0.948054597172268	1	No	No	No	No	0.648714075830109	0.698379393490676	0.893770118526296	Unchanged
ENSMUSG00000078763.2	ENSMUSG00000078763.2	Slfn1	0	0.190871980190542	0	0	0	0	0	0.263571354959714	0	0.32752979816341	-2.48898367942552	1	1	3.42011567246307	-2.48898367942552	0.300761362176807	1	-3.0736617577159	-2.48898367942552	0.413367858065669	1	No	No	No	No	0.0636239933968475	0	0.0878571183199048	Unchanged
ENSMUSG00000078765.11	ENSMUSG00000078765.11	U2af1l4	0	0.0636239933968475	0	0.0720095029500853	0	0.0947496562482471	0	0.0658928387399286	0	-0.0301183726819874	-2.60787756965984	1	1	-1.34545220988331	-2.60787756965984	0.668288850576371	1	1.31180839582706	-2.60787756965984	0.668288850576371	1	No	No	No	No	0.0212079977989492	0.0555863863994442	0.0219642795799762	Unchanged
ENSMUSG00000078768.2	ENSMUSG00000078768.2	Zfp566	5.12141913464617	7.57125521422485	8.43803642707076	8.78515935991041	7.47824531698257	5.40073040615009	5.93796301266591	7.77535497131158	5.4793197526888	-0.133744837993154	2.79649349184459	0.641004753774984	1	-0.101348400280798	2.79649349184459	0.737281178855904	1	-0.0323922750693725	2.79649349184459	0.922399412398877	1	No	No	No	No	7.04357025864726	7.22137836101435	6.3975459122221	Unchanged
ENSMUSG00000078771.10	ENSMUSG00000078771.10	Evi2a	1.11847084549744	1.52697584152434	0.945060079831925	2.88038011800341	1.86956132924564	0.900121734358348	1.84076853392643	1.71321380723814	1.02360918456824	0.326514555906802	0.699411999436693	0.4896925147319	1	-0.216217514765261	0.699411999436693	0.63340849761039	1	0.542643405583054	0.699411999436693	0.252696824055147	1	No	No	No	No	1.19683558895123	1.88335439386913	1.52586384191094	Unchanged
ENSMUSG00000078772.2	ENSMUSG00000078772.2	Gm12353	0.941870185682054	2.16321577549281	1.35008582833132	1.29617105310154	2.70047747557704	1.04224621873072	0.831314821773228	1.58142812975829	0.722547659695226	-0.517240019926482	0.558504911462294	0.295144992579811	1	-0.574031083991079	0.558504911462294	0.224522115123053	1	0.0568630566643026	0.558504911462294	0.92631250489969	1	No	No	No	No	1.48505726316873	1.67963158246976	1.04509687040891	Unchanged
ENSMUSG00000078773.11	ENSMUSG00000078773.11	Rad54b	8.59456544434875	13.361038613338	10.6656780438174	10.0813304130119	7.78983887185684	7.76947181235627	4.33471299924612	5.73267697037379	3.19125216365391	-1.31189508077836	3.00140046870834	1.44381560790894e-06	0.000121937590009198	-0.9229205180968	3.00140046870834	0.000803544330524746	0.0299236672938434	-0.388934576513721	3.00140046870834	0.141016957812628	1	Yes	No	No	No	10.8737607005014	8.54688036574168	4.41954737775794	Down
ENSMUSG00000078776.9	ENSMUSG00000078776.9	9530053A07Rik	0.117733773210257	0.190871980190542	0.202512874249698	0.360047514750427	0.727051628039972	0.426373453117112	0.118759260253318	0.329464193699643	0.421486134822215	0.779544644461263	-1.18568099912595	0.387809821043861	1	-0.651657573182613	-1.18568099912595	0.391333108683105	1	1.42998155048041	-1.18568099912595	0.0807989418776943	1	No	No	No	No	0.170372875883499	0.504490865302504	0.289903196258392	Unchanged
ENSMUSG00000078779.4	ENSMUSG00000078779.4	Zfp59	13.3627832593641	15.4606303954339	17.1460900198078	13.3217580457658	15.3719487071308	9.94871390606595	15.4387038329314	13.837496135385	10.296304150657	-0.224633693792116	3.78935177997193	0.313201608220569	1	0.111906600811027	3.78935177997193	0.626813468157203	1	-0.336534419463634	3.78935177997193	0.136507325252047	1	No	No	No	No	15.3231678915353	12.8808068863209	13.1908347063245	Unchanged
ENSMUSG00000078780.7	ENSMUSG00000078780.7	Gm5150	0	0	0	0	0	0	0	0	0	0	-2.9574915607629	1	1	0	-2.9574915607629	1	1	0	-2.9574915607629	1	1	No	No	No	No	0	0	0	Unchanged
ENSMUSG00000078783.1	ENSMUSG00000078783.1	Gm9733	0	0.127247986793695	0	0	0	0	0	0	0	-2.65111641643576	-2.80670463958828	0.542971356136485	1	0	-2.80670463958828	1	1	-2.60522989648025	-2.80670463958828	0.542971356136485	1	No	No	No	No	0.0424159955978983	0	0	Unchanged
ENSMUSG00000078784.8	ENSMUSG00000078784.8	Rbis	13.5393839191795	17.4965981841331	14.1083969060623	13.8258245664164	14.1255744876337	14.7335715466024	21.1391483250906	17.0003523949016	11.9220363849712	0.135167269938093	3.94528684800665	0.566244612507962	1	0.258996108046403	3.94528684800665	0.26490812098167	1	-0.123829330638528	3.94528684800665	0.590984102496725	1	No	No	No	No	15.0481263364583	14.2283235335508	16.6871790349878	Unchanged
ENSMUSG00000078786.9	ENSMUSG00000078786.9	BC024978	8.88889987737439	13.6155345869254	9.58560938115238	9.93731140711177	9.55553568281106	6.91672490612204	8.90694451899887	12.3219608443667	6.50292893725703	-0.231036051249294	3.26042762896186	0.36352674199189	1	0.117624141650931	3.26042762896186	0.650223711497909	1	-0.348651421068333	3.26042762896186	0.17215242918309	1	No	No	No	No	10.6966812818174	8.80319066534829	9.24394476687418	Unchanged
ENSMUSG00000078787.9	ENSMUSG00000078787.9	Cyp2t4	1.6482728249436	2.73583171606444	3.10519740516204	3.38444663865401	3.73912265849128	3.55311210930927	2.31580557493971	3.42642761447629	2.64934141888249	0.182138752665922	1.61608777218843	0.627400052737387	1	-0.292593620746605	1.61608777218843	0.420954558454976	1	0.474700085858452	1.61608777218843	0.188204602672421	1	No	No	No	No	2.49643398205669	3.55889380215152	2.7971915360995	Unchanged
ENSMUSG00000078789.9	ENSMUSG00000078789.9	Dph1	3.06107810346668	4.51730353117617	4.11776177641053	4.32057017700512	4.57003880482268	3.64786176555751	5.04726856076603	4.08535600187557	3.91379982334914	0.176866897905534	2.09100077798431	0.566962461823875	1	0.135924187257022	2.09100077798431	0.662022395696982	1	0.0409339895719727	2.09100077798431	0.917368492383083	1	No	No	No	No	3.89871447035113	4.17949024912844	4.34880812866358	Unchanged
ENSMUSG00000078793.10	ENSMUSG00000078793.10	Gm5155	0	0	0	0	0	0	0	0	0	0	-2.9574915607629	1	1	0	-2.9574915607629	1	1	0	-2.9574915607629	1	1	No	No	No	No	0	0	0	Unchanged
ENSMUSG00000078794.4	ENSMUSG00000078794.4	Dact3	31.3171836739283	20.6141738605786	30.0394096803719	20.3786893348741	20.3574455851192	32.0253838119075	42.7533336911946	32.1557053050852	22.398977450552	0.202594771057351	4.82754236943931	0.494400621376291	1	0.414236293804627	4.82754236943931	0.159308195062396	0.973893130437101	-0.211641737653735	4.82754236943931	0.470593994517349	1	No	No	No	No	27.3235890716263	24.2538395773003	32.4360054822772	Unchanged
ENSMUSG00000078795.2	ENSMUSG00000078795.2	Ceacam15	0	0	0	0	0	0	0	0	0	0	-2.9574915607629	1	1	0	-2.9574915607629	1	1	0	-2.9574915607629	1	1	No	No	No	No	0	0	0	Unchanged
ENSMUSG00000078796.4	ENSMUSG00000078796.4	Zfp541	2.76674367044103	1.97234379530227	4.1852660678271	1.29617105310154	3.32366458532558	2.22661692183381	0.71255556151991	1.77910664597807	1.56551992933966	-1.12204870499383	1.21781227032659	0.0215928725352575	0.328664957572047	-0.646019479039004	1.21781227032659	0.200957460389814	1	-0.475904910768695	1.21781227032659	0.321689291956179	1	No	No	No	No	2.97478451119013	2.28215085342031	1.35239404561255	Unchanged
ENSMUSG00000078798.4	ENSMUSG00000078798.4	Sult2a1	0	0	0	0	0	0	0	0	0	0	-2.9574915607629	1	1	0	-2.9574915607629	1	1	0	-2.9574915607629	1	1	No	No	No	No	0	0	0	Unchanged
ENSMUSG00000078799.5	ENSMUSG00000078799.5	Sult2a5	0	0	0	0	0	0	0.118759260253318	0.0658928387399286	0.120424609949204	3.8377694676226	-2.60359758666815	0.0890203282766114	0.789206273885742	3.80774157402437	-2.60359758666815	0.0890203282766114	0.73781828090002	0	-2.60359758666815	1	1	No	No	No	No	0	0	0.10169223631415	Unchanged
ENSMUSG00000078800.5	ENSMUSG00000078800.5	Bsph2	0	0	0	0	0	0	0.296898150633296	0	0	3.73088390112953	-2.60909778434327	0.206443957327852	1	3.70096348324807	-2.60909778434327	0.277972386589242	1	0	-2.60909778434327	1	1	No	No	No	No	0	0	0.0989660502110985	Unchanged
ENSMUSG00000078808.5	ENSMUSG00000078808.5	Vmn1r58	0	0.190871980190542	0.135008582833132	0.360047514750427	0.311593554874274	0.189499312496494	0.118759260253318	0.0658928387399286	0.120424609949204	-0.0243487507268872	-1.80140771028295	1	1	-1.3081478962995	-1.80140771028295	0.210083505490378	1	1.28293460148964	-1.80140771028295	0.210083505490378	1	No	No	No	No	0.108626854341225	0.287046794040398	0.10169223631415	Unchanged
ENSMUSG00000078810.4	ENSMUSG00000078810.4	Gp6	0	0.0636239933968475	0	0	0	0	0	0	0	-1.8728985117894	-2.88010024529643	1	1	0	-2.88010024529643	1	1	-1.83327584779133	-2.88010024529643	1	1	No	No	No	No	0.0212079977989492	0	0	Unchanged
ENSMUSG00000078812.10	ENSMUSG00000078812.10	Eif5a	69.2863255342361	58.7249459052902	60.3488365264101	53.6470796978136	51.1013429993809	57.9394147958031	80.6969173421298	62.2687326092325	47.4472963199865	-0.0113669859976216	5.91989796790235	0.959694903466505	1	0.259839245242005	5.91989796790235	0.237441382080503	1	-0.271205622942198	5.91989796790235	0.217294485624426	1	No	No	No	No	62.7867026553121	54.2292791643325	63.4709820904496	Unchanged
ENSMUSG00000078813.3	ENSMUSG00000078813.3	Leng1	19.249471919877	22.3956456756903	24.0315277442975	20.8107463525747	16.4105938900451	23.403165093317	20.4265927635707	21.0198155580372	20.1109098615171	-0.0717885889652138	4.40860472936244	0.779534376880762	1	0.0703660498874678	4.40860472936244	0.768873523866052	1	-0.142153218821418	4.40860472936244	0.56224349961943	1	No	No	No	No	21.8922151132883	20.2081684453123	20.5191060610417	Unchanged
ENSMUSG00000078815.8	ENSMUSG00000078815.8	Cacng6	0.0588668866051284	0.127247986793695	0	0	0.103864518291425	0.0947496562482471	0	0	0.0602123049746022	-1.27815169612401	-2.48328247830513	0.667042487456656	1	-1.33172074701165	-2.48328247830513	0.667042487456656	1	0.0588325697032739	-2.48328247830513	1	1	No	No	No	No	0.0620382911329411	0.0662047248465572	0.0200707683248674	Unchanged
ENSMUSG00000078816.9	ENSMUSG00000078816.9	Prkcg	1.35393839191795	1.01798389434956	1.89012015966385	1.08014254425128	1.66183229266279	1.84761829684082	3.38463891721957	2.83339206581693	1.56551992933966	0.824413515976234	0.986977427368524	0.0612602181969209	0.638457123796497	0.750558534881641	0.986977427368524	0.079401612815781	0.694804808438613	0.0737692740821415	0.986977427368524	0.922726739458013	1	No	No	No	No	1.42068081531045	1.5298643779183	2.59451697079205	Unchanged
ENSMUSG00000078817.4	ENSMUSG00000078817.4	Nlrp12	0	0.127247986793695	0	0.0720095029500853	0	0	0.0593796301266591	0	0.120424609949204	0.574025413821246	-2.5407909215401	1	1	1.26391726659169	-2.5407909215401	0.693465253437897	1	-0.689099057532467	-2.5407909215401	1	1	No	No	No	No	0.0424159955978983	0.0240031676500284	0.0599347466919545	Unchanged
ENSMUSG00000078838.3	ENSMUSG00000078838.3	Gm17382	0	0	0.0675042914165661	0	0	0.142124484372371	0.296898150633296	0.131785677479857	0.361273829847613	3.2905934850973	-1.99937769433053	0.0228018796819522	0.340844820164972	2.02835024768593	-1.99937769433053	0.112543567627703	0.830744304504238	1.25069104217128	-1.99937769433053	0.670588170349087	1	No	No	No	No	0.0225014304721887	0.0473748281241236	0.263319219320255	Unchanged
ENSMUSG00000078840.1	ENSMUSG00000078840.1	Gm10999	0	0.127247986793695	0	0	0.207729036582849	0	0.0593796301266591	0	0	-0.808145251969455	-2.60089076762042	1	1	-1.08383583002587	-2.60089076762042	1	1	0.279182562447694	-2.60089076762042	1	1	No	No	No	No	0.0424159955978983	0.069243012194283	0.0197932100422197	Unchanged
ENSMUSG00000078847.1	ENSMUSG00000078847.1	Gm6746	0	0	0.135008582833132	0.360047514750427	0.207729036582849	0	0.118759260253318	0.0658928387399286	0.0602123049746022	0.817337410897362	-2.16531844182307	0.750475159548926	1	-0.947049234350534	-2.16531844182307	0.55600488876035	1	1.75967824773922	-2.16531844182307	0.247920338664791	1	No	No	No	No	0.0450028609443774	0.189258850444425	0.081621467989283	Unchanged
ENSMUSG00000078850.1	ENSMUSG00000078850.1	Gm2348	0	0	0	0	0	0	0	0	0	0	-2.9574915607629	1	1	0	-2.9574915607629	1	1	0	-2.9574915607629	1	1	No	No	No	No	0	0	0	Unchanged
ENSMUSG00000078851.4	ENSMUSG00000078851.4	H2aw	17.5423322083283	22.3956456756903	21.7363818361343	16.4181666726195	21.9154133594906	17.623436062174	30.0460928440895	37.0976682105798	27.99872181319	0.630468401002211	4.57203693589927	0.00189988864276455	0.0538402048626541	0.833825490292439	4.57203693589927	4.7131009364407e-05	0.00293838013101444	-0.203360164680131	4.57203693589927	0.328360946382264	1	No	No	No	No	20.5581199067176	18.6523386980947	31.7141609559531	Unchanged
ENSMUSG00000078853.8	ENSMUSG00000078853.8	Igtp	2.17807480438975	1.97234379530227	2.97018882232891	1.36818055605162	2.07729036582849	1.94236795308907	2.43456483519302	2.89928490455686	2.34827989400948	0.107697367018812	1.25664565720592	0.790937951991373	1	0.55869519146393	1.25664565720592	0.140730886127326	0.921602110061012	-0.450978603384418	1.25664565720592	0.258121071132005	1	No	No	No	No	2.37353580734031	1.79594629165639	2.56070987791979	Unchanged
ENSMUSG00000078861.8	ENSMUSG00000078861.8	Zfp931	7.47609459885131	11.5795667982262	6.61542055882348	8.13707383335964	8.72461953647966	4.69010798428823	9.20384266963216	7.24821226139215	4.87719670294277	-0.277276243490599	2.93083407056097	0.349875660148887	1	0.0656600298028232	2.93083407056097	0.853519730760473	1	-0.342924188498567	2.93083407056097	0.257573941134898	1	No	No	No	No	8.55702731863367	7.18393378470918	7.1097505446557	Unchanged
ENSMUSG00000078862.10	ENSMUSG00000078862.10	Gm14326	11.3613091147898	18.3873340916889	16.4710471056421	16.058119157869	18.9033423290393	8.95384251545935	13.1228982579917	12.914996393026	12.7047963496411	-0.218933541596864	3.83783718661029	0.406049503315574	1	-0.0508328715365918	3.83783718661029	0.850536469898956	1	-0.168096396922587	3.83783718661029	0.532788700356287	1	No	No	No	No	15.4065634373736	14.6384346674559	12.9142303335529	Unchanged
ENSMUSG00000078864.10	ENSMUSG00000078864.10	Gm14322	1.88374037136411	4.26280755758878	3.30771027941174	3.02439912390358	3.73912265849128	1.70549381246845	2.79084261595298	2.63571354959714	3.01061524873011	-0.107648889945095	1.59513385377797	0.810842902448001	1	0.144182925356597	1.59513385377797	0.744965266171408	1	-0.251813275057677	1.59513385377797	0.545407440442591	1	No	No	No	No	3.15141940278821	2.82300519828777	2.81239047142674	Unchanged
ENSMUSG00000078865.8	ENSMUSG00000078865.8	Gm14406	0.412068206235899	0.76348792076217	0.0675042914165661	0.864114035401024	0.934780664622821	0.426373453117112	0.296898150633296	0.197678516219786	0.180636914923806	-0.856252832108844	-0.815830121894065	0.301286288304259	1	-1.56284406101191	-0.815830121894065	0.0259747830818327	0.359596504206999	0.706927214317452	-0.815830121894065	0.325984835780943	1	No	No	No	No	0.414353472804878	0.741756051046986	0.225071193925629	Unchanged
ENSMUSG00000078866.10	ENSMUSG00000078866.10	Zfp970	7.41722771224618	12.8520466661632	10.8681909180671	8.3531023422099	12.6714712315538	6.15872765613606	11.1039908336853	12.7173178768062	7.10505198700305	-0.0230066722273176	3.29922051317458	0.93742623506759	1	0.267008749475739	3.29922051317458	0.335893641463748	1	-0.290011046575353	3.29922051317458	0.292597191374891	1	No	No	No	No	10.3791550988255	9.06110040996658	10.3087868991648	Unchanged
ENSMUSG00000078867.9	ENSMUSG00000078867.9	Gm14418	2.06034103117949	2.67220772266759	1.35008582833132	2.52033260325299	1.66183229266279	1.23174553122721	2.19704631468639	3.95357032439572	1.80636914923806	0.345827379498011	1.18051616995981	0.415543723341329	1	0.592358074867858	1.18051616995981	0.161447612297094	0.981886897947005	-0.246540686210991	1.18051616995981	0.570646066051709	1	No	No	No	No	2.02754486072614	1.80463680904766	2.65232859610672	Unchanged
ENSMUSG00000078868.3	ENSMUSG00000078868.3	Gm14412	2.59014301062565	8.52561511517756	4.86030898199276	6.48085526550768	3.84298717678271	2.74774003119917	3.44401854734623	5.13964142171443	6.14165510740942	-0.0188217466559167	2.31867111834947	0.989158515288134	1	0.31092093372327	2.31867111834947	0.484005968370735	1	-0.329732815063354	2.31867111834947	0.462694291818752	1	No	No	No	No	5.32535570259866	4.35719415782985	4.90843835882336	Unchanged
ENSMUSG00000078869.2	ENSMUSG00000078869.2	Gm14409	0.235467546420514	0.25449597358739	0.135008582833132	0.0720095029500853	0.207729036582849	0.236874140620618	0.237518520506636	0.131785677479857	0.180636914923806	-0.178058906459192	-1.63802524036086	1	1	0.0826235113707484	-1.63802524036086	1	1	-0.260368624916239	-1.63802524036086	0.840211521653001	1	No	No	No	No	0.208324034280345	0.172204226717851	0.183313704303433	Unchanged
ENSMUSG00000078870.9	ENSMUSG00000078870.9	Gm14410	5.29801979446156	10.4979589104798	7.69548922148853	9.93731140711177	9.65940020110248	5.35335557802596	9.1444630395055	8.82964039115043	6.14165510740942	0.045600002225453	3.00809892748053	0.880998717846175	1	0.0361830404185447	3.00809892748053	0.910994129565703	1	0.00941590682323179	3.00809892748053	0.977122976002341	1	No	No	No	No	7.83048930880997	8.31668906208007	8.03858617935512	Unchanged
ENSMUSG00000078872.9	ENSMUSG00000078872.9	Gm14401	0.35320131963077	0.699863927365322	0.607538622749095	0.432057017700512	0.623187109748547	0.331623796868865	0.415657410886614	0.922499742359001	0.301061524873011	-0.0529371320945551	-0.653557020611888	1	1	0.306517449524433	-0.653557020611888	0.73170300808686	1	-0.359344979106487	-0.653557020611888	0.652628385852751	1	No	No	No	No	0.553534623248396	0.462289308105975	0.546406226039542	Unchanged
ENSMUSG00000078875.10	ENSMUSG00000078875.10	Gm14419	0.117733773210257	0	0.135008582833132	0.0720095029500853	0.103864518291425	0	0.178138890379977	0.197678516219786	0	0.432231862080357	-2.22121391756278	1	1	1.22958896658329	-2.22121391756278	0.534486180651114	1	-0.79665512034035	-2.22121391756278	0.733992103229208	1	No	No	No	No	0.084247452014463	0.0586246737471699	0.125272468866588	Unchanged
ENSMUSG00000078876.10	ENSMUSG00000078876.10	Gm14408	0	0	0	0	0	0	0	0	0	0	-2.9574915607629	1	1	0	-2.9574915607629	1	1	0	-2.9574915607629	1	1	No	No	No	No	0	0	0	Unchanged
ENSMUSG00000078877.11	ENSMUSG00000078877.11	Gm14295	6.53422441316925	11.5795667982262	6.34540339315721	6.98492178615828	7.89370339014826	3.93211073430226	6.76927783443914	9.35678310106986	5.5395320576634	-0.179168828535316	2.85258654526284	0.563990308993263	1	0.290586595811648	2.85258654526284	0.344078394731166	1	-0.469742503565897	2.85258654526284	0.127937684776359	1	No	No	No	No	8.15306486818423	6.27024530353627	7.22186433105747	Unchanged
ENSMUSG00000078878.9	ENSMUSG00000078878.9	Gm14305	10.8315071353436	13.6155345869254	10.5306694609843	9.57726389236135	14.1255744876337	4.0268603905505	9.4413611901388	13.5080319416854	7.94802425664748	-0.197598866911121	3.36740695303645	0.530590449211818	1	0.277141537231774	3.36740695303645	0.394487481557587	1	-0.474731045664314	3.36740695303645	0.138036688683577	1	No	No	No	No	11.6592370610844	9.2432329235152	10.2991391294906	Unchanged
ENSMUSG00000078879.10	ENSMUSG00000078879.10	Zfp973	0.117733773210257	0.381743960381085	0.405025748499396	0.576076023600683	0.519322591457123	0.142124484372371	0.237518520506636	0.329464193699643	0.421486134822215	0.184757654302612	-1.1137010022915	0.893813203052724	1	-0.120916351662808	-1.1137010022915	1	1	0.305479804317251	-1.1137010022915	0.688466841890435	1	No	No	No	No	0.301501160696913	0.412507699810059	0.329489616342832	Unchanged
ENSMUSG00000078880.10	ENSMUSG00000078880.10	Gm14308	0	0	0	0	0	0	0	0	0	0	-2.9574915607629	1	1	0	-2.9574915607629	1	1	0	-2.9574915607629	1	1	No	No	No	No	0	0	0	Unchanged
ENSMUSG00000078881.10	ENSMUSG00000078881.10	Gm14434	0	0	0	0	0	0	0	0	0	0	-2.9574915607629	1	1	0	-2.9574915607629	1	1	0	-2.9574915607629	1	1	No	No	No	No	0	0	0	Unchanged
ENSMUSG00000078886.12	ENSMUSG00000078886.12	Gm2026	0.117733773210257	0	0	0.216028508850256	0	0	0	0	0	-2.70122577269347	-2.6011712864221	0.591913225182125	1	-3.24537181878016	-2.6011712864221	0.387869837773188	1	0.570261542769944	-2.6011712864221	0.999999999999999	1	No	No	No	No	0.0392445910700856	0.0720095029500853	0	Unchanged
ENSMUSG00000078887.10	ENSMUSG00000078887.10	Gm6710	0	0.0636239933968475	0.0675042914165661	0	0	0	0	0	0	-2.67735588510172	-2.80547560150371	0.542971356136485	1	0	-2.80547560150371	1	1	-2.63142101951421	-2.80547560150371	0.542971356136485	1	No	No	No	No	0.0437094282711378	0	0	Unchanged
ENSMUSG00000078889.11	ENSMUSG00000078889.11	Gm14288	0.0588668866051284	0.25449597358739	0.0675042914165661	0	0.311593554874274	0	0.178138890379977	0	0.0602123049746022	-0.559374820160312	-2.16850892560497	0.834832672350677	1	0.0976962490533415	-2.16850892560497	1	1	-0.655209576742877	-2.16850892560497	0.834832672350677	1	No	No	No	No	0.126955717203028	0.103864518291425	0.0794503984515265	Unchanged
ENSMUSG00000078891.4	ENSMUSG00000078891.4	Gm11008	0	0	0	0	0	0	0	0	0	0	-2.9574915607629	1	1	0	-2.9574915607629	1	1	0	-2.9574915607629	1	1	No	No	No	No	0	0	0	Unchanged
ENSMUSG00000078894.9	ENSMUSG00000078894.9	2210418O10Rik	0	0	0.0675042914165661	0.0720095029500853	0.103864518291425	0	0	0	0.0602123049746022	0.00400008272648196	-2.66245082420024	1	1	-0.891193909603121	-2.66245082420024	0.999999999999999	1	0.892593013935295	-2.66245082420024	0.999999999999999	1	No	No	No	No	0.0225014304721887	0.0586246737471699	0.0200707683248674	Unchanged
ENSMUSG00000078895.4	ENSMUSG00000078895.4	Gm11009	0	0	0	0	0	0	0	0	0	0	-2.9574915607629	1	1	0	-2.9574915607629	1	1	0	-2.9574915607629	1	1	No	No	No	No	0	0	0	Unchanged
ENSMUSG00000078896.11	ENSMUSG00000078896.11	Zfp965	0.412068206235899	0	0	0	0	0.0947496562482471	0	0.0658928387399286	0	-2.52990330817649	-2.32147389596898	0.337327781744709	1	-0.758635568057739	-2.32147389596898	0.999999999999999	1	-1.7612888369639	-2.32147389596898	0.505520293759513	1	No	No	No	No	0.1373560687453	0.0315832187494157	0.0219642795799762	Unchanged
ENSMUSG00000078897.10	ENSMUSG00000078897.10	Gm4724	0.235467546420514	0.445367953777932	0.472530039915963	0.864114035401024	0.519322591457123	0.426373453117112	0.415657410886614	0.658928387399286	0	-0.184937731182991	-0.830124996809499	0.811168745186316	1	-0.773765363056389	-0.830124996809499	0.270401150207503	1	0.588746370341435	-0.830124996809499	0.433964453716802	1	No	No	No	No	0.384455180038136	0.60327002665842	0.3581952660953	Unchanged
ENSMUSG00000078898.9	ENSMUSG00000078898.9	Zfp968	0	0	0	0	0	0	0	0	0.0602123049746022	1.90724677864308	-2.87781094941697	1	1	1.88384285746427	-2.87781094941697	1	1	0	-2.87781094941697	1	1	No	No	No	No	0	0	0.0200707683248674	Unchanged
ENSMUSG00000078899.9	ENSMUSG00000078899.9	Gm4631	0	0	0	0	0	0	0	0	0	0	-2.9574915607629	1	1	0	-2.9574915607629	1	1	0	-2.9574915607629	1	1	No	No	No	No	0	0	0	Unchanged
ENSMUSG00000078901.8	ENSMUSG00000078901.8	Gm14440	0.0588668866051284	0	0	0	0	0	0	0	0	-1.89736929177139	-2.87909924861205	1	1	0	-2.87909924861205	1	1	-1.85769286406772	-2.87909924861205	1	1	No	No	No	No	0.0196222955350428	0	0	Unchanged
ENSMUSG00000078902.3	ENSMUSG00000078902.3	Gm14443	7.35836082564105	18.9599500322605	12.8258153691476	16.92223319327	14.8526261156737	9.42759079670059	7.24431487545241	14.9576743939638	8.12866117157129	-0.35850691825406	3.60351797873303	0.258772746415982	1	-0.377204682221502	3.60351797873303	0.236635800718212	1	0.0187032613468069	3.60351797873303	0.956248634366715	1	No	No	No	No	13.0480420756831	13.7341500352148	10.1102168136625	Unchanged
ENSMUSG00000078903.10	ENSMUSG00000078903.10	Gm14391	0.0588668866051284	0.0636239933968475	0.0675042914165661	0	0.207729036582849	0	0	0.131785677479857	0	-0.574576857299719	-2.47984439590014	0.999999999999999	1	-0.235367917256999	-2.47984439590014	1	1	-0.33670615228083	-2.47984439590014	0.999999999999999	1	No	No	No	No	0.0633317238061807	0.069243012194283	0.0439285591599524	Unchanged
ENSMUSG00000078905.8	ENSMUSG00000078905.8	Gm14393	1.47167216512821	1.84509580850858	2.16013732533011	1.44019005900171	2.18115488411991	0.426373453117112	0.771935191646569	1.05428541983886	0.963396879593634	-0.950132580121528	0.539638406064639	0.05791848324868	0.619283916142525	-0.332173257804841	0.539638406064639	0.526606544906364	1	-0.617772256091526	0.539638406064639	0.234783292630174	1	No	No	No	No	1.82563509965563	1.34923946541291	0.929872497026354	Unchanged
ENSMUSG00000078906.9	ENSMUSG00000078906.9	Gm14444	0.0588668866051284	0.190871980190542	0.202512874249698	0.216028508850256	0.311593554874274	0.378998624992989	0	0.395357032439572	0.120424609949204	0.144392705784019	-1.5768207079164	1	1	-0.849981118060627	-1.5768207079164	0.436025401489439	1	0.993641045143665	-1.5768207079164	0.331669108441361	1	No	No	No	No	0.150750580348456	0.302206896239173	0.171927214129592	Unchanged
ENSMUSG00000078907.2	ENSMUSG00000078907.2	Fam186b	0.824136412471798	0.699863927365322	1.28258153691476	0.936123538351109	1.76569681095422	1.51599449997195	1.72200927367311	1.18607109731871	1.62573223431426	0.71995136750132	0.508236403221997	0.140364739467199	1	0.192652361113459	0.508236403221997	0.707491473448317	1	0.52713425244751	0.508236403221997	0.295380625844764	1	No	No	No	No	0.935527292250625	1.40593828309243	1.51127086843536	Unchanged
ENSMUSG00000078908.10	ENSMUSG00000078908.10	Mon1b	29.6100439623796	31.1757567644553	27.6767594807921	26.139449570881	36.8719039934557	24.161162343303	40.5562873765082	36.1092756294809	26.1923526639519	0.20009134118207	4.9478962858966	0.315493347904476	1	0.310630099509587	4.9478962858966	0.121033403580167	0.860115325877653	-0.11053938598	4.9478962858966	0.586327905644504	1	No	No	No	No	29.487520069209	29.0575053025466	34.2859718899803	Unchanged
ENSMUSG00000078912.2	ENSMUSG00000078912.2	Gm11011	0	0	0	0	0	0	0	0	0	0	-2.9574915607629	1	1	0	-2.9574915607629	1	1	0	-2.9574915607629	1	1	No	No	No	No	0	0	0	Unchanged
ENSMUSG00000078915.2	ENSMUSG00000078915.2	Hsp25-ps1	0	0	0	0	0	0	0.118759260253318	0	0	2.61166527008023	-2.80762437544764	0.542971356136485	1	2.58458589176903	-2.80762437544764	0.542971356136485	1	0	-2.80762437544764	1	1	No	No	No	No	0	0	0.0395864200844394	Unchanged
ENSMUSG00000078917.3	ENSMUSG00000078917.3	Gm11281	0.117733773210257	0.0636239933968475	0	0.0720095029500853	0.103864518291425	0.0947496562482471	0.0593796301266591	0	0.301061524873011	1.01223874458949	-2.16611077849699	0.503480562737205	1	0.58512886147446	-2.16611077849699	0.680155515524149	1	0.424735702891367	-2.16611077849699	0.999999999999999	1	No	No	No	No	0.0604525888690348	0.0902078924965857	0.120147051666557	Unchanged
ENSMUSG00000078919.10	ENSMUSG00000078919.10	Dpm1	6.76969195958977	13.7427825737191	13.3658497004801	16.85022369032	16.9299164815022	8.62221871859049	6.70989820431248	14.0351746516048	10.0554549307586	-0.107652957236623	3.56152998135644	0.744675242989238	1	-0.352241408741153	3.56152998135644	0.274314535847482	1	0.244587804245583	3.56152998135644	0.443595916326757	1	No	No	No	No	11.2927747445963	14.1341196301375	10.2668425955586	Unchanged
ENSMUSG00000078920.3	ENSMUSG00000078920.3	Ifi47	0	0	0	0.0720095029500853	0	0	0.118759260253318	0.0658928387399286	0	3.10864023362417	-2.67037644839299	0.314457034204727	1	1.15389657609571	-2.67037644839299	0.682366393479198	1	1.90978732410491	-2.67037644839299	1	1	No	No	No	No	0	0.0240031676500284	0.0615506996644156	Unchanged
ENSMUSG00000078921.3	ENSMUSG00000078921.3	Tgtp2	0.235467546420514	0.25449597358739	0.33752145708283	0.0720095029500853	0.103864518291425	0.0947496562482471	0	0.197678516219786	0.180636914923806	-1.09203853556015	-1.76596347675956	0.24795997106529	1	0.468706818008499	-1.76596347675956	0.77786336417485	1	-1.55848157541286	-1.76596347675956	0.0932791770304453	1	No	No	No	No	0.275828325696911	0.0902078924965857	0.126105143714531	Unchanged
ENSMUSG00000078922.9	ENSMUSG00000078922.9	Tgtp1	0.117733773210257	0	0	0	0	0	0.296898150633296	0.0658928387399286	0.180636914923806	1.9460418182277	-2.26992390734912	0.17839305105198	1	4.60720255419529	-2.26992390734912	0.022782924765085	0.329722521241594	-2.64621182607194	-2.26992390734912	0.537047567409664	1	No	No	No	No	0.0392445910700856	0	0.181142634765677	Unchanged
ENSMUSG00000078923.10	ENSMUSG00000078923.10	Ube2v1	0.529801979446156	0.954359900952712	0.472530039915963	0.576076023600683	1.03864518291425	0.568497937489483	0.65317593139325	1.12017825857879	0.782759964669828	0.380727094966866	-0.216903873799673	0.46264345118914	1	0.332563679247098	-0.216903873799673	0.559835587317833	1	0.0480702849581937	-0.216903873799673	1	1	No	No	No	No	0.652230640104943	0.727739714668137	0.852038051547288	Unchanged
ENSMUSG00000078924.1	ENSMUSG00000078924.1	Gm12169	0	0	0	0	0	0	0	0	0	0	-2.9574915607629	1	1	0	-2.9574915607629	1	1	0	-2.9574915607629	1	1	No	No	No	No	0	0	0	Unchanged
ENSMUSG00000078925.11	ENSMUSG00000078925.11	D030018L15Rik	0	0.127247986793695	0.202512874249698	0.144019005900171	0.103864518291425	0.331623796868865	0.118759260253318	0.329464193699643	0.120424609949204	0.753130993297549	-1.74398191870465	0.527366844392053	1	-0.188112817102086	-1.74398191870465	1	1	0.93954924613926	-1.74398191870465	0.527366844392053	1	No	No	No	No	0.109920287014464	0.193169107020153	0.189549354634055	Unchanged
ENSMUSG00000078926.8	ENSMUSG00000078926.8	Cdc20b	0	0.190871980190542	0	0.0720095029500853	0	0	0.118759260253318	0	0	-0.538848793757897	-2.54569086023723	1	1	0.632113766958792	-2.54569086023723	1	1	-1.16599149289898	-2.54569086023723	0.72754666861668	1	No	No	No	No	0.0636239933968475	0.0240031676500284	0.0395864200844394	Unchanged
ENSMUSG00000078931.4	ENSMUSG00000078931.4	Pdf	0.588668866051284	0.50899194717478	0.472530039915963	0.288038011800341	0.623187109748547	0.615872765613606	0.356277780759955	0.790714064879143	0.240849219898409	-0.243029999978425	-0.674999354814041	0.748790333530849	1	-0.164419767995072	-0.674999354814041	0.82261282264734	1	-0.0785114223305413	-0.674999354814041	1	1	No	No	No	No	0.523396951047342	0.509032629054165	0.462613688512502	Unchanged
ENSMUSG00000078932.8	ENSMUSG00000078932.8	CN725425	0	0	0	0.216028508850256	0	0	0	0.131785677479857	0	2.59805489942791	-2.60377230275476	0.58712787124864	1	-0.674193794552229	-2.60377230275476	1	1	3.22532139238006	-2.60377230275476	0.38069180687296	1	No	No	No	No	0	0.0720095029500853	0.0439285591599524	Unchanged
ENSMUSG00000078934.4	ENSMUSG00000078934.4	Pate13	0	0	0.0675042914165661	0.0720095029500853	0.207729036582849	0.0947496562482471	0	0	0	-1.89650512401142	-2.53915161206267	1	1	-3.91037373181467	-2.53915161206267	0.0875899233070556	0.731164549519747	2.03278051995715	-2.53915161206267	0.270351193527478	1	No	No	No	No	0.0225014304721887	0.124829398593727	0	Unchanged
ENSMUSG00000078935.1	ENSMUSG00000078935.1	1700025C18Rik	0	0.0636239933968475	0	0	0	0	0.0593796301266591	0	0.0602123049746022	0.797565809222767	-2.73510837544588	0.999999999999999	1	2.64332468761423	-2.73510837544588	0.542971356136485	1	-1.83327584779133	-2.73510837544588	1	1	No	No	No	No	0.0212079977989492	0	0.0398639783670871	Unchanged
ENSMUSG00000078937.8	ENSMUSG00000078937.8	Cpt1b	0.117733773210257	0.318119966984237	0.33752145708283	1.00813304130119	0.623187109748547	0.142124484372371	0.475037041013273	0.197678516219786	0.0602123049746022	-0.0848575415770714	-1.09609973633049	1	1	-1.13895751081357	-1.09609973633049	0.179324856898048	1	1.05379271472465	-1.09609973633049	0.227465724747597	1	No	No	No	No	0.257791732425775	0.591148211807371	0.244309287402554	Unchanged
ENSMUSG00000078938.9	ENSMUSG00000078938.9	Syce3	0	0	0	0	0	0	0	0	0	0	-2.9574915607629	1	1	0	-2.9574915607629	1	1	0	-2.9574915607629	1	1	No	No	No	No	0	0	0	Unchanged
ENSMUSG00000078940.8	ENSMUSG00000078940.8	Wfdc11	0.0588668866051284	0	0	0	0.103864518291425	0	0	0	0.0602123049746022	0.00987748687168782	-2.73042116533273	1	1	-0.0957377585244712	-2.73042116533273	1	1	0.105511628480565	-2.73042116533273	1	1	No	No	No	No	0.0196222955350428	0.0346215060971415	0.0200707683248674	Unchanged
ENSMUSG00000078941.9	ENSMUSG00000078941.9	Ak6	3.47314630970258	6.23515135289105	4.1852660678271	4.10454166815486	3.94685169507413	5.0217317811571	4.39409262937277	5.20553426045436	4.81698439796817	0.0884040653196253	2.25212766101288	0.802279756485689	1	0.184513683753048	2.25212766101288	0.566364902475531	1	-0.0961101902353438	2.25212766101288	0.765648566584655	1	No	No	No	No	4.63118791014024	4.35770838146203	4.80553709593177	Unchanged
ENSMUSG00000078942.10	ENSMUSG00000078942.10	Naip6	0.0588668866051284	0	0.202512874249698	0.360047514750427	0.415458073165698	0.615872765613606	0.118759260253318	0.856606903619072	0.421486134822215	2.3125757533531	-1.08841669622132	0.0150603923990599	0.255474164795671	-0.0323523297588757	-1.08841669622132	1	1	2.34117283242779	-1.08841669622132	0.0189497432129619	1	No	No	No	No	0.0871265869516089	0.46379278450991	0.465617432898202	Unchanged
ENSMUSG00000078945.10	ENSMUSG00000078945.10	Naip2	0.176600659815385	0.190871980190542	0.33752145708283	0.0720095029500853	0.207729036582849	0.0947496562482471	0.475037041013273	0.724821226139215	0	0.634765911923325	-1.4110494590692	0.550957703894486	1	1.64332727108364	-1.4110494590692	0.100799439857184	0.792055684782714	-1.00819382851514	-1.4110494590692	0.357706886981234	1	No	No	No	No	0.234998032362919	0.124829398593727	0.399952755717496	Unchanged
ENSMUSG00000078949.2	ENSMUSG00000078949.2	R3hdml	1.05960395889231	0.572615940571627	0.540034331332529	0.288038011800341	0.207729036582849	0.521123109365359	0	0.593035548659357	0.180636914923806	-1.56765852316948	-0.77538500027003	0.049391838383661	0.562637022458263	-0.518680968526169	-0.77538500027003	0.602967862459761	1	-1.04806983557964	-0.77538500027003	0.169921470215406	1	No	No	No	No	0.724084743598822	0.338963385916183	0.257890821194388	Unchanged
ENSMUSG00000078952.9	ENSMUSG00000078952.9	Lncenc1	0.294334433025642	0.127247986793695	0	0.144019005900171	0	0.331623796868865	0.831314821773228	0.197678516219786	0.0602123049746022	1.19349276515942	-1.44822911652884	0.317008005879866	1	0.92496639281103	-1.44822911652884	0.441462371745598	1	0.267365077443758	-1.44822911652884	1	1	No	No	No	No	0.140527473273112	0.158547600923012	0.363068547655872	Unchanged
ENSMUSG00000078953.1	ENSMUSG00000078953.1	Gm11020	0	0	0	0	0	0	0	0	0	0	-2.9574915607629	1	1	0	-2.9574915607629	1	1	0	-2.9574915607629	1	1	No	No	No	No	0	0	0	Unchanged
ENSMUSG00000078954.9	ENSMUSG00000078954.9	Arhgap8	0.235467546420514	0	0.0675042914165661	0.0720095029500853	0.103864518291425	0.189499312496494	0.0593796301266591	0.131785677479857	0.180636914923806	0.228562276552025	-1.99709461649529	1	1	-0.0132374164541286	-1.99709461649529	1	1	0.241213682057821	-1.99709461649529	1	1	No	No	No	No	0.10099061261236	0.121791111246001	0.123934074176774	Unchanged
ENSMUSG00000078955.3	ENSMUSG00000078955.3	Gm14222	0	0	0	0	0	0	0	0	0	0	-2.9574915607629	1	1	0	-2.9574915607629	1	1	0	-2.9574915607629	1	1	No	No	No	No	0	0	0	Unchanged
ENSMUSG00000078956.3	ENSMUSG00000078956.3	Gm14221	0.117733773210257	0.381743960381085	0.540034331332529	0.288038011800341	0.103864518291425	0.757997249985977	0.356277780759955	0.4612498711795	0.361273829847613	0.210907747463208	-0.934005302606677	0.828361037169274	1	-0.110777032262516	-0.934005302606677	0.999999999999999	1	0.321468743015607	-0.934005302606677	0.739178624679068	1	No	No	No	No	0.34650402164129	0.383299926692581	0.392933827262356	Unchanged
ENSMUSG00000078957.3	ENSMUSG00000078957.3	1700060C20Rik	0.117733773210257	0.127247986793695	0.0675042914165661	0.0720095029500853	0.311593554874274	0.189499312496494	0	0.131785677479857	0.0602123049746022	-0.703957156780692	-2.03789227921906	0.750734658497515	1	-1.41182455824737	-2.03789227921906	0.285310049383199	1	0.708686212608272	-2.03789227921906	0.633269202172278	1	No	No	No	No	0.104162017140173	0.191034123440284	0.0639993274848198	Unchanged
ENSMUSG00000078958.9	ENSMUSG00000078958.9	Atp6ap1l	1.00073707228718	0.890735907555865	0.675042914165661	1.00813304130119	1.14250970120567	1.37387001559958	0.0593796301266591	0.4612498711795	0.240849219898409	-1.77334373300367	-0.164195341727626	0.00465658302546496	0.106856833057888	-2.19240424284428	-0.164195341727626	0.000402423916329841	0.0170582855961756	0.419718160637289	-0.164195341727626	0.453973289525221	1	No	No	No	No	0.855505298002903	1.17483758603548	0.253826240401523	Unchanged
ENSMUSG00000078962.4	ENSMUSG00000078962.4	4932414J04Rik	0.0588668866051284	0.190871980190542	0	0.144019005900171	0	0.0473748281241236	0	0	0	-3.53419041061348	-2.48525631686237	0.187935956693194	1	-3.19950517314459	-2.48525631686237	0.3108144153964	1	-0.304678465002895	-2.48525631686237	1	1	No	No	No	No	0.0832462889318903	0.0637979446747647	0	Unchanged
ENSMUSG00000078963.3	ENSMUSG00000078963.3	Hsbp1l1	18.0132673011693	26.0222132993106	15.1209612773108	25.2753355354799	22.9540585424048	14.2124484372371	19.1796205309109	15.3530314264034	14.0896793640569	-0.266986994115953	4.23684713752676	0.286310147763683	1	-0.26386933703455	4.23684713752676	0.29271341600426	1	-0.00311496209572192	4.23684713752676	1	1	No	No	No	No	19.7188139592636	20.8139475050406	16.2074437737904	Unchanged
ENSMUSG00000078964.2	ENSMUSG00000078964.2	Ces1b	0	0	0.0675042914165661	0	0	0	0	0	0	-1.9032466959166	-2.87886323825205	1	1	0	-2.87886323825205	1	1	-1.86355846360655	-2.87886323825205	1	1	No	No	No	No	0.0225014304721887	0	0	Unchanged
ENSMUSG00000078965.5	ENSMUSG00000078965.5	Gm12033	0.176600659815385	0	0.0675042914165661	0	0.103864518291425	0.0473748281241236	0.118759260253318	0.131785677479857	0.120424609949204	0.499204647471265	-2.21850082359148	0.790072287711797	1	1.32866052163456	-2.21850082359148	0.353207932765727	1	-0.828772969295576	-2.21850082359148	0.717600601637879	1	No	No	No	No	0.0813683170773171	0.0504131154718494	0.123656515894127	Unchanged
ENSMUSG00000078967.5	ENSMUSG00000078967.5	Gapdh-ps16	0.0588668866051284	0.127247986793695	0	0.0720095029500853	0	0	0.0593796301266591	0.131785677479857	0	-0.0526255168419626	-2.48660363788957	1	1	1.16751432605288	-2.48660363788957	0.667145737001511	1	-1.21662410506102	-2.48660363788957	0.667145737001511	1	No	No	No	No	0.0620382911329411	0.0240031676500284	0.0637217692021721	Unchanged
ENSMUSG00000078970.5	ENSMUSG00000078970.5	Wdr92	6.0044224337231	7.18951125384377	8.64054930132046	7.8490358215593	7.78983887185684	5.54285489052246	11.5196482445719	8.89553322989036	6.44271663228243	0.28620416401148	2.96915716168714	0.292478497857051	1	0.406685543735343	2.96915716168714	0.137601134412487	0.912086267488431	-0.120485594275226	2.96915716168714	0.664763369158314	1	No	No	No	No	7.27816099629577	7.06057652797953	8.95263270224822	Unchanged
ENSMUSG00000078972.1	ENSMUSG00000078972.1	Gm15557	0	0	0	0	0	0	0	0	0	0	-2.9574915607629	1	1	0	-2.9574915607629	1	1	0	-2.9574915607629	1	1	No	No	No	No	0	0	0	Unchanged
ENSMUSG00000078974.10	ENSMUSG00000078974.10	Sec61g	13.1273157129436	13.2974146199411	13.1633368262304	12.3136250044646	10.1787227925596	13.3597015310028	14.4292501207782	12.914996393026	10.1156672357332	-0.090496254328853	3.67264418413949	0.728589604601698	1	0.0886135657463559	3.67264418413949	0.719002360147036	1	-0.179106875337827	3.67264418413949	0.474813512403421	1	No	No	No	No	13.1960223863717	11.9506831093423	12.4866379165124	Unchanged
ENSMUSG00000078982.3	ENSMUSG00000078982.3	Gm11025	0.0588668866051284	0	0	0.144019005900171	0.103864518291425	0.236874140620618	0.118759260253318	0.0658928387399286	0	1.23551572216512	-2.22685477924025	0.651078853070616	1	-1.38867847759457	-2.22685477924025	0.311515146331647	1	2.61393344774416	-2.22685477924025	0.0732602693454877	1	No	No	No	No	0.0196222955350428	0.161585888270738	0.0615506996644156	Unchanged
ENSMUSG00000078984.1	ENSMUSG00000078984.1	Gm11027	0.470935092841027	0.827111914159017	1.55259870258102	1.29617105310154	1.45410325607994	1.23174553122721	0.475037041013273	0.593035548659357	0.602123049746021	-0.728104107351712	0.0821626019943894	0.186324135956433	1	-1.16838153535184	0.0821626019943894	0.0267755487766465	0.366295580613853	0.44040689375956	0.0821626019943894	0.40967161763546	1	No	No	No	No	0.950215236527021	1.3273399468029	0.556731879806217	Unchanged
ENSMUSG00000078994.9	ENSMUSG00000078994.9	Zfp429	0.883003299076926	1.71784782171488	0.877555788415359	0.792104532450938	0.830916146331396	0.331623796868865	0.593796301266591	0.856606903619072	0.421486134822215	-0.900989035170221	-0.115026870047156	0.0727592962967721	0.706668138214422	0.0540079567234989	-0.115026870047156	1	1	-0.954656752297802	-0.115026870047156	0.0764021195914057	1	No	No	No	No	1.15946896973572	0.6515481585504	0.623963113235959	Unchanged
ENSMUSG00000078995.10	ENSMUSG00000078995.10	Zfp456	0.294334433025642	0.318119966984237	0.135008582833132	0.216028508850256	0.623187109748547	0.142124484372371	0.296898150633296	0.131785677479857	0.0602123049746022	-0.620499200005737	-1.47693651902957	0.601149146270313	1	-0.756397210549191	-1.47693651902957	0.381146359279083	1	0.136367553259995	-1.47693651902957	0.878393685541372	1	No	No	No	No	0.249154327614337	0.327113367657058	0.162965377695918	Unchanged
ENSMUSG00000078998.3	ENSMUSG00000078998.3	Bpifa6	0	0	0	0	0	0	0	0	0	0	-2.9574915607629	1	1	0	-2.9574915607629	1	1	0	-2.9574915607629	1	1	No	No	No	No	0	0	0	Unchanged
ENSMUSG00000079000.3	ENSMUSG00000079000.3	Dnmt3bos	0.0588668866051284	0	0	0	0	0.189499312496494	0	0.0658928387399286	0	-0.0684117197281685	-2.54924147771486	1	1	-1.61446114424748	-2.54924147771486	0.718657946544417	1	1.54217865510884	-2.54924147771486	0.718657946544417	1	No	No	No	No	0.0196222955350428	0.0631664374988314	0.0219642795799762	Unchanged
ENSMUSG00000079001.1	ENSMUSG00000079001.1	4930404H24Rik	0.117733773210257	0.699863927365322	0.135008582833132	0.720095029500853	0.311593554874274	0.805372078110101	0.296898150633296	0.658928387399286	0.361273829847613	0.473450662518936	-0.750995307972231	0.582544680434084	1	-0.532632896065886	-0.750995307972231	0.490813963702609	1	1.00558673664939	-0.750995307972231	0.199681971319297	1	No	No	No	No	0.317535427802904	0.612353554161742	0.439033455960065	Unchanged
ENSMUSG00000079003.3	ENSMUSG00000079003.3	Samd1	23.370153982236	17.4329741907362	21.7363818361343	17.0662521991702	21.7076843229077	30.9831375931768	32.2431391587759	24.907493043693	17.1605069177616	0.208257330484493	4.53890004324014	0.476089609970733	1	0.0894138691429973	4.53890004324014	0.756390736845527	1	0.118841138978849	4.53890004324014	0.690991056748711	1	No	No	No	No	20.8465033363688	23.2523580384183	24.7703797067435	Unchanged
ENSMUSG00000079005.3	ENSMUSG00000079005.3	Gm14147	0	0	0	0	0.103864518291425	0	0.0593796301266591	0	0	1.83996646831468	-2.80391305300313	1	1	-0.162937542601761	-2.80391305300313	1	1	1.96320449254829	-2.80391305300313	1	1	No	No	No	No	0	0.0346215060971415	0.0197932100422197	Unchanged
ENSMUSG00000079006.3	ENSMUSG00000079006.3	Gm14151	0	0	0.0675042914165661	0	0	0	0	0	0	-1.9032466959166	-2.87886323825205	1	1	0	-2.87886323825205	1	1	-1.86355846360655	-2.87886323825205	1	1	No	No	No	No	0.0225014304721887	0	0	Unchanged
ENSMUSG00000079007.4	ENSMUSG00000079007.4	Tcl1b4	0	0	0	0	0	0	0	0	0	0	-2.9574915607629	1	1	0	-2.9574915607629	1	1	0	-2.9574915607629	1	1	No	No	No	No	0	0	0	Unchanged
ENSMUSG00000079008.2	ENSMUSG00000079008.2	Gm14124	0.235467546420514	0.445367953777932	0.540034331332529	0.504066520650597	0.415458073165698	0	0.0593796301266591	0.263571354959714	0	-1.93409973577853	-1.38917418066825	0.0453305534256951	0.53617100996536	-1.33193039638644	-1.38917418066825	0.204082206317133	1	-0.600214857221348	-1.38917418066825	0.587063166019298	1	No	No	No	No	0.406956610510325	0.306508197938765	0.107650328362125	Unchanged
ENSMUSG00000079009.8	ENSMUSG00000079009.8	Gm14139	0.0588668866051284	0	0	0	0	0	0	0	0	-1.89736929177139	-2.87909924861205	1	1	0	-2.87909924861205	1	1	-1.85769286406772	-2.87909924861205	1	1	No	No	No	No	0.0196222955350428	0	0	Unchanged
ENSMUSG00000079010.1	ENSMUSG00000079010.1	Gm11032	0.0588668866051284	0.0636239933968475	0.0675042914165661	0.0720095029500853	0	0	0.0593796301266591	0	0.0602123049746022	-0.534016955416683	-2.54084770399608	1	1	0.708803372479487	-2.54084770399608	1	1	-1.23776128566292	-2.54084770399608	0.64853229284004	1	No	No	No	No	0.0633317238061807	0.0240031676500284	0.0398639783670871	Unchanged
ENSMUSG00000079011.9	ENSMUSG00000079011.9	Gm11033	0.117733773210257	0	0	0.0720095029500853	0	0	0.0593796301266591	0	0	-0.853484129930301	-2.66763368585388	0.999999999999999	1	-0.109483682915061	-2.66763368585388	1	1	-0.737696493253475	-2.66763368585388	0.999999999999999	1	No	No	No	No	0.0392445910700856	0.0240031676500284	0.0197932100422197	Unchanged
ENSMUSG00000079012.11	ENSMUSG00000079012.11	Serpina3m	0.0588668866051284	0.0636239933968475	0.202512874249698	0.792104532450938	0	0	0	0	0	-3.88494098593554	-2.03191613351654	0.180324621194152	1	-5.00417276172711	-2.03191613351654	0.0436328065390344	0.493689546580629	1.14848020335891	-2.03191613351654	0.545981671475226	1	No	No	No	No	0.108334584750558	0.264034844150313	0	Unchanged
ENSMUSG00000079013.2	ENSMUSG00000079013.2	Serpina3j	0	0	0	0.0720095029500853	0	0	0	0	0	0	-2.87882781317815	1	1	-1.92612675630205	-2.87882781317815	1	1	1.90978732410491	-2.87882781317815	1	1	No	No	No	No	0	0.0240031676500284	0	Unchanged
ENSMUSG00000079014.4	ENSMUSG00000079014.4	Serpina3i	0.176600659815385	0	0	0	0	0	0	0.131785677479857	0	-0.616839296202725	-2.6045686325217	1	1	2.56961733253726	-2.6045686325217	0.591152496327163	1	-3.16492058731822	-2.6045686325217	0.386728744490745	1	No	No	No	No	0.0588668866051284	0	0.0439285591599524	Unchanged
ENSMUSG00000079015.2	ENSMUSG00000079015.2	Serpina1c	0	0	0	0	0	0	0	0	0	0	-2.9574915607629	1	1	0	-2.9574915607629	1	1	0	-2.9574915607629	1	1	No	No	No	No	0	0	0	Unchanged
ENSMUSG00000079016.1	ENSMUSG00000079016.1	Gm11034	0	0	0.202512874249698	0.0720095029500853	0	0.0473748281241236	0	0	0.0602123049746022	-1.30076019692779	-2.53993688366227	0.705002066178282	1	-0.76545742169987	-2.53993688366227	1	1	-0.528978699311412	-2.53993688366227	1	1	No	No	No	No	0.0675042914165661	0.0397947770247363	0.0200707683248674	Unchanged
ENSMUSG00000079017.3	ENSMUSG00000079017.3	Ifi27l2a	0.176600659815385	0.25449597358739	0.135008582833132	0.0720095029500853	0	0	0	0	0	-4.66006172566942	-2.31952156137942	0.00749573610134247	0.1540429292797	-1.91856822854439	-2.31952156137942	1	1	-2.70542238623572	-2.31952156137942	0.0358005226930415	1	No	No	No	No	0.188701738745302	0.0240031676500284	0	Unchanged
ENSMUSG00000079018.10	ENSMUSG00000079018.10	Ly6c1	1.41280527852308	0.76348792076217	1.08006866266506	0.936123538351109	1.03864518291425	0.0947496562482471	1.12821297240652	1.71321380723814	0.602123049746021	-0.00783970952007071	0.109140829032687	1	1	0.882907024112171	0.109140829032687	0.173192780680839	1	-0.890603122161054	0.109140829032687	0.173192780680839	1	No	No	No	No	1.08545395398344	0.689839459171201	1.14784994313023	Unchanged
ENSMUSG00000079019.2	ENSMUSG00000079019.2	Insl3	0	0.0636239933968475	0	0.0720095029500853	0	0.0947496562482471	0	0	0	-1.8728985117894	-2.67110544837413	1	1	-3.15640549323661	-2.67110544837413	0.314457034204727	1	1.30331490173936	-2.67110544837413	0.682366393479198	1	No	No	No	No	0.0212079977989492	0.0555863863994442	0	Unchanged
ENSMUSG00000079020.9	ENSMUSG00000079020.9	Slc45a4	30.4341803748514	28.5671730351845	27.7442637722087	24.6272500089292	40.7148911702384	26.2456547807645	38.9530373630884	31.4967769176859	19.0270883719743	0.0029425675421748	4.88443483248328	0.996593370215887	1	0.0191999086505864	4.88443483248328	0.942413556262375	1	-0.0162572945160979	4.88443483248328	0.949495799167078	1	No	No	No	No	28.9152057274149	30.5292653199773	29.8256342175828	Unchanged
ENSMUSG00000079022.10	ENSMUSG00000079022.10	Col22a1	1.2362046187077	2.29046376228651	1.89012015966385	2.9523896209535	1.86956132924564	3.45836245306102	0.593796301266591	1.97678516219786	1.44509531939045	-0.404651477091665	1.08290059379572	0.448773230413786	1	-1.03036094744611	1.08290059379572	0.0378612096857109	0.454522921209658	0.625721462993786	1.08290059379572	0.197997978464217	1	No	No	No	No	1.80559618021935	2.76010446775339	1.3385589276183	Unchanged
ENSMUSG00000079024.2	ENSMUSG00000079024.2	Gm21961	0	0	0.0675042914165661	0	0	0	0	0	0	-1.9032466959166	-2.87886323825205	1	1	0	-2.87886323825205	1	1	-1.86355846360655	-2.87886323825205	1	1	No	No	No	No	0.0225014304721887	0	0	Unchanged
ENSMUSG00000079025.9	ENSMUSG00000079025.9	Gsdmc	0	0	0	0	0	0	0	0	0	0	-2.9574915607629	1	1	0	-2.9574915607629	1	1	0	-2.9574915607629	1	1	No	No	No	No	0	0	0	Unchanged
ENSMUSG00000079029.2	ENSMUSG00000079029.2	Gm5662	0	0	0	0	0	0	0	0	0	0	-2.9574915607629	1	1	0	-2.9574915607629	1	1	0	-2.9574915607629	1	1	No	No	No	No	0	0	0	Unchanged
ENSMUSG00000079031.1	ENSMUSG00000079031.1	BB287469	0	0	0	0	0	0	0	0	0	0	-2.9574915607629	1	1	0	-2.9574915607629	1	1	0	-2.9574915607629	1	1	No	No	No	No	0	0	0	Unchanged
ENSMUSG00000079033.10	ENSMUSG00000079033.10	Mef2b	0.529801979446156	1.59059983492119	1.62010299399759	2.30430409440273	1.66183229266279	1.56336932809608	0.178138890379977	0.724821226139215	0.361273829847613	-1.54782755834819	0.34555179968546	0.00756860350474327	0.155023662852599	-2.08363915519524	0.34555179968546	0.000175655648058217	0.00876362181422565	0.53616768209478	0.34555179968546	0.297522898650979	1	No	Yes	No	No	1.24683493612164	1.84316857172053	0.421411315455602	Unchanged
ENSMUSG00000079034.2	ENSMUSG00000079034.2	Gm8300	0	0	0	0	0	0	0	0	0	0	-2.9574915607629	1	1	0	-2.9574915607629	1	1	0	-2.9574915607629	1	1	No	No	No	No	0	0	0	Unchanged
ENSMUSG00000079036.10	ENSMUSG00000079036.10	Alkbh1	26.4900989723078	39.1287559390612	36.5198216563622	42.19756872875	42.6883170177755	32.9255055462659	31.9462410081426	38.4155249853784	27.396598763444	-0.0585188880137916	5.13354211734098	0.764197639822711	1	-0.201672249500569	5.13354211734098	0.292776173316618	1	0.143153179120509	5.13354211734098	0.454490070363824	1	No	No	No	No	34.0462255225771	39.2704637642638	32.586121585655	Unchanged
ENSMUSG00000079037.9	ENSMUSG00000079037.9	Prnp	142.163531151385	120.821963460613	127.110580737394	99.4451235740678	106.564995767002	92.0966658732962	159.2561679997	144.700673872883	112.77764721743	0.0763086352141619	6.94644225240629	0.692465377316139	1	0.543489137217178	6.94644225240629	0.00490797584970111	0.116979749129023	-0.46718008263826	6.94644225240629	0.0155615278337161	1	No	No	No	No	130.032025116464	99.3689284047885	138.911496363338	Unchanged
ENSMUSG00000079038.3	ENSMUSG00000079038.3	D130040H23Rik	12.8918481665231	26.3403332662949	21.2638517962183	27.2195921151323	26.4854521643133	16.7706891559397	17.8732686681244	26.4230283347114	13.3671317043617	-0.0810458190097172	4.36607557122719	0.744283884271523	1	-0.237062447870139	4.36607557122719	0.332305983514201	1	0.156016456349819	4.36607557122719	0.5239615916035	1	No	No	No	No	20.1653444096788	23.4919111451284	19.2211429023992	Unchanged
ENSMUSG00000079039.1	ENSMUSG00000079039.1	Gm11037	0	0	0.0675042914165661	0	0.207729036582849	0	0	0	0	-1.9032466959166	-2.72921218627104	1	1	-2.82349913523201	-2.72921218627104	0.542971356136485	1	0.941023495826051	-2.72921218627104	0.999999999999999	1	No	No	No	No	0.0225014304721887	0.069243012194283	0	Unchanged
ENSMUSG00000079042.10	ENSMUSG00000079042.10	Apela	0.588668866051284	1.01798389434956	0.405025748499396	0.504066520650597	1.14250970120567	0.994871390606595	3.62215743772621	2.3062493558975	1.44509531939045	1.83874658561815	0.552282082411097	0.000221329744005065	0.00928965469410669	1.4930029192444	0.552282082411097	0.00188502023588512	0.0584978287631755	0.34541757972879	0.552282082411097	0.527677366239985	1	Yes	No	No	No	0.670559502966747	0.880482537487621	2.45783403767139	Up
ENSMUSG00000079043.3	ENSMUSG00000079043.3	Fastkd5	1.47167216512821	1.52697584152434	1.35008582833132	1.80023757375213	2.59661295728561	0.994871390606595	2.612703725573	1.18607109731871	1.62573223431426	0.332098761461371	0.837785293842442	0.480447548883991	1	0.167584443069864	0.837785293842442	0.744329353733909	1	0.164466904198914	0.837785293842442	0.75060572513079	1	No	No	No	No	1.44957794499462	1.79724064054811	1.80816901906866	Unchanged
ENSMUSG00000079045.3	ENSMUSG00000079045.3	Prox1os	0.470935092841027	0.636239933968475	0.33752145708283	0.648085526550768	0.207729036582849	0.473748281241236	0.593796301266591	0.263571354959714	0.240849219898409	-0.392193865443641	-0.815053495463141	0.566405468636171	1	-0.298008075322006	-0.815053495463141	0.721353903560229	1	-0.0940052324881441	-0.815053495463141	0.912098761162645	1	No	No	No	No	0.481565494630777	0.443187614791618	0.366072292041571	Unchanged
ENSMUSG00000079048.8	ENSMUSG00000079048.8	4933413L06Rik	6.416490639959	25.8313413191201	15.0534569858942	37.5889605399445	58.9950463895291	7.53259767173565	5.58168523190596	15.2871385876634	9.81460571086015	-0.574035870987265	4.25868088779618	0.265005067066613	1	-1.60042885593449	4.25868088779618	0.00213853150600033	0.0643496191287638	1.02639522140538	4.25868088779618	0.0453864785072876	1	No	No	No	No	15.7670963149911	34.7055348670698	10.2278098434765	Unchanged
ENSMUSG00000079049.9	ENSMUSG00000079049.9	Serpinb1c	0.0588668866051284	0.0636239933968475	0.0675042914165661	0.0720095029500853	0.103864518291425	0.142124484372371	0.118759260253318	0	0.120424609949204	0.349818675278547	-2.22041929668305	1	1	-0.366790128216734	-2.22041929668305	1	1	0.714868596136458	-2.22041929668305	0.749365601267295	1	No	No	No	No	0.0633317238061807	0.105999501871294	0.0797279567341742	Unchanged
ENSMUSG00000079051.5	ENSMUSG00000079051.5	Vinac1	0.706402639261541	1.78147181511173	1.41759011974789	2.37631359735282	1.35023873778852	1.04224621873072	1.90014816405309	2.24035651715757	1.08382148954284	0.407680931358647	0.716969904140922	0.381783683048345	1	0.170248348855523	0.716969904140922	0.756422575018371	1	0.237362876705065	0.716969904140922	0.613808411483868	1	No	No	No	No	1.30182152470705	1.58959951795735	1.74144205691783	Unchanged
ENSMUSG00000079053.3	ENSMUSG00000079053.3	Gm14010	0	0	0	0	0	0	0	0	0	0	-2.9574915607629	1	1	0	-2.9574915607629	1	1	0	-2.9574915607629	1	1	No	No	No	No	0	0	0	Unchanged
ENSMUSG00000079055.10	ENSMUSG00000079055.10	Slc8a3	140.338657666626	114.904932074707	137.978771655461	108.230282933978	132.427260821566	144.351101294205	207.709946183054	181.600663567243	121.327794523823	0.340397197187997	7.16476363818326	0.126476934718003	0.947714473558115	0.431365110980789	7.16476363818326	0.0527669534047766	0.554380631401166	-0.0909682310788168	7.16476363818326	0.682182959416965	1	No	No	No	No	131.074120465598	128.336215016583	170.212801424707	Unchanged
ENSMUSG00000079056.12	ENSMUSG00000079056.12	Kcnip3	59.5732892443899	45.4911552787459	57.5136562869143	42.6296257464505	52.8670398103351	45.0060867179174	34.5589447337156	48.4312364738475	23.9644973798917	-0.660595504469511	5.50771966781841	0.00244441007703249	0.065339376986432	-0.368193919148154	5.50771966781841	0.0918601942919024	0.750890777942662	-0.292398168631541	5.50771966781841	0.178126389863141	1	No	No	No	No	54.1927002700167	46.8342507582343	35.6515595291516	Unchanged
ENSMUSG00000079057.4	ENSMUSG00000079057.4	Cyp4v3	16.1295269298052	25.9585893059138	20.4538002992195	24.4112215000789	22.5386004692391	17.2918122653051	17.0419538463512	18.9771375570994	13.8488301441585	-0.318757623239096	4.28961763074131	0.134853538707335	0.985436148142231	-0.296824983109002	4.28961763074131	0.163316760179606	0.98617445555401	-0.0219294413025805	4.28961763074131	0.923735508964232	1	No	No	No	No	20.8473055116462	21.4138780782077	16.6226405158697	Unchanged
ENSMUSG00000079058.3	ENSMUSG00000079058.3	Adam34	0	0	0.0675042914165661	0	0	0	0	0	0.0602123049746022	0.00400008272648196	-2.80319812946919	1	1	1.88384285746427	-2.80319812946919	1	1	-1.86355846360655	-2.80319812946919	1	1	No	No	No	No	0.0225014304721887	0	0.0200707683248674	Unchanged
ENSMUSG00000079061.3	ENSMUSG00000079061.3	Gm11042	0.0588668866051284	0.190871980190542	0.270017165666264	0.144019005900171	0.415458073165698	0	0.0593796301266591	0.263571354959714	0.602123049746021	0.961140455120784	-1.55123702163147	0.412230479978028	1	1.14427404490127	-1.55123702163147	0.328531058739526	1	-0.183623908953261	-1.55123702163147	1	1	No	No	No	No	0.173252010820645	0.186492359688623	0.308358011610798	Unchanged
ENSMUSG00000079064.2	ENSMUSG00000079064.2	Vmn1r-ps123	0	0	0	0	0	0	0	0	0	0	-2.9574915607629	1	1	0	-2.9574915607629	1	1	0	-2.9574915607629	1	1	No	No	No	No	0	0	0	Unchanged
ENSMUSG00000079067.5	ENSMUSG00000079067.5	Hmgn2-ps1	0.0588668866051284	0.127247986793695	0	0.144019005900171	0.207729036582849	0.189499312496494	0.296898150633296	0.131785677479857	0.180636914923806	1.5895080853428	-1.84449624903853	0.131347452567258	0.970640944287221	0.213959524381713	-1.84449624903853	0.840083921981803	1	1.37162554805547	-1.84449624903853	0.272039406842705	1	No	No	No	No	0.0620382911329411	0.180415784993171	0.203106914345653	Unchanged
ENSMUSG00000079069.1	ENSMUSG00000079069.1	8430423G03Rik	0.35320131963077	0.318119966984237	0.472530039915963	0.504066520650597	1.86956132924564	0.0947496562482471	0.593796301266591	0.658928387399286	0.0602123049746022	0.0916800773465958	-0.709159369766091	0.999999999999999	1	-0.748096635874745	-0.709159369766091	0.405576136986835	1	0.839530138901287	-0.709159369766091	0.358108545188491	1	No	No	No	No	0.381283775510323	0.822792502048162	0.437645664546827	Unchanged
ENSMUSG00000079070.10	ENSMUSG00000079070.10	Gm3985	0.647535752656412	0.890735907555865	0.742547205582227	1.51219956195179	0.727051628039972	0.994871390606595	0.356277780759955	0.988392581098929	0.421486134822215	-0.400742068636443	-0.0989528406269285	0.489117905836352	1	-0.880687928974197	-0.0989528406269285	0.0926502315869812	0.755012982826675	0.479984869514381	-0.0989528406269285	0.402170117177767	1	No	No	No	No	0.760272955264835	1.07804086019945	0.588718832227033	Unchanged
ENSMUSG00000079071.2	ENSMUSG00000079071.2	Slc28a2b	0	0	0	0.0720095029500853	0	0	0	0.131785677479857	0	2.61692610883305	-2.7363131596172	0.542971356136485	1	0.663713558273401	-2.7363131596172	0.999999999999999	1	1.90978732410491	-2.7363131596172	1	1	No	No	No	No	0	0.0240031676500284	0.0439285591599524	Unchanged
ENSMUSG00000079076.2	ENSMUSG00000079076.2	Gm3086	0.588668866051284	1.2088558745401	0.472530039915963	0.648085526550768	1.76569681095422	0.426373453117112	0.475037041013273	1.12017825857879	0.662335354720624	-0.00922229901770332	-0.144057042770519	1	1	-0.151358426314697	-0.144057042770519	0.840245457879263	1	0.142125021954264	-0.144057042770519	0.836626733917708	1	No	No	No	No	0.756684926835783	0.946718596874032	0.752516884770894	Unchanged
ENSMUSG00000079083.3	ENSMUSG00000079083.3	Jrkl	29.1979757561437	36.8382921767747	35.9122830336132	34.9246089307914	29.9129812679303	29.5618927494531	29.8679539537095	27.8726707869898	20.2313344714663	-0.393692758755842	4.9304759060908	0.0461173957784772	0.540768372688158	-0.230769873609881	4.9304759060908	0.247316700833856	1	-0.162919909970518	4.9304759060908	0.405880190912812	1	No	No	No	No	33.9828503221772	31.4664943160582	25.9906530707219	Unchanged
ENSMUSG00000079084.10	ENSMUSG00000079084.10	Ccdc82	95.0700218672824	108.033540787847	127.650615068726	88.7157076345051	87.9732469928366	104.650995326189	81.5876117940296	99.2346151423325	79.9619410062717	-0.334340353833241	6.60966682119826	0.118290239425323	0.9162534388391	-0.0595616315144838	6.60966682119826	0.784987257945861	1	-0.274777781293424	6.60966682119826	0.197747851606684	1	No	No	No	No	110.251392574619	93.7799833178435	86.9280559808779	Unchanged
ENSMUSG00000079091.1	ENSMUSG00000079091.1	Gm3404	0	0	0	0	0	0	0	0	0	0	-2.9574915607629	1	1	0	-2.9574915607629	1	1	0	-2.9574915607629	1	1	No	No	No	No	0	0	0	Unchanged
ENSMUSG00000079092.4	ENSMUSG00000079092.4	Prl2c2	0	0	0	0	0	0	0	0	0	0	-2.9574915607629	1	1	0	-2.9574915607629	1	1	0	-2.9574915607629	1	1	No	No	No	No	0	0	0	Unchanged
ENSMUSG00000079093.2	ENSMUSG00000079093.2	4930449I24Rik	0	0	0	0	0	0	0	0	0	0	-2.9574915607629	1	1	0	-2.9574915607629	1	1	0	-2.9574915607629	1	1	No	No	No	No	0	0	0	Unchanged
ENSMUSG00000079101.3	ENSMUSG00000079101.3	Esd-ps	0.35320131963077	0.445367953777932	0.33752145708283	0	0.311593554874274	0.142124484372371	0.118759260253318	0.197678516219786	0.301061524873011	-0.827250241657389	-1.42055980684471	0.318801435912084	1	0.620495999685124	-1.42055980684471	0.534025689830384	1	-1.44640788253025	-1.42055980684471	0.0964035693392996	1	No	No	No	No	0.378696910163844	0.151239346415548	0.205833100448705	Unchanged
ENSMUSG00000079103.3	ENSMUSG00000079103.3	Tgm7	0.941870185682054	1.14523188114325	1.01256437124849	1.15215204720137	1.55796777437137	0.521123109365359	0	0.527142709919429	0.240849219898409	-2.02520751768167	-0.18581268103394	0.00162958239959532	0.0478416077282251	-1.93377754335785	-0.18581268103394	0.00338005914201942	0.0898284833720125	-0.0906591461894347	-0.18581268103394	0.953118480931157	1	No	No	No	No	1.0332221460246	1.07708097697936	0.255997309939279	Unchanged
ENSMUSG00000079104.4	ENSMUSG00000079104.4	Prps1l3	17.895533527959	18.6418300652763	16.6060556884753	16.2741476667193	17.137645518085	10.3750873591831	19.3577594212909	20.3608871706379	13.7886178391839	-0.010068989625452	4.06441037482173	0.96833125162174	1	0.367113028861404	4.06441037482173	0.093402378611526	0.75902427973312	-0.377178893376732	4.06441037482173	0.0862322481976503	1	No	No	No	No	17.7144730939035	14.5956268479958	17.8357548103709	Unchanged
ENSMUSG00000079105.4	ENSMUSG00000079105.4	C7	0	0	0	0	0.103864518291425	0	0.178138890379977	0	0	3.10634265729331	-2.6685355704734	0.314457034204727	1	1.0981475749726	-2.6685355704734	0.682366393479198	1	1.96320449254829	-2.6685355704734	1	1	No	No	No	No	0	0.0346215060971415	0.0593796301266591	Unchanged
ENSMUSG00000079108.6	ENSMUSG00000079108.6	Srp54c	55.7469416150566	59.233937852465	64.87162405132	66.7528092347291	59.0989109078206	62.9611465769602	29.2147780223163	33.0123122087042	30.4072140121741	-0.940434678833999	5.68656116598749	7.29316630843489e-06	0.000507748957284977	-0.956068493271355	5.68656116598749	5.28150206713524e-06	0.000434190909261106	0.0156376835444806	5.68656116598749	0.944926636946429	1	No	No	No	No	59.9508345062805	62.9376222398366	30.8781014143982	Unchanged
ENSMUSG00000079109.11	ENSMUSG00000079109.11	Pms2	10.1251044960821	15.0788864350529	11.0707037923168	10.153339915962	13.710116414468	9.00121734358348	10.9258519433053	10.3451756821688	8.00823656162209	-0.303669772173336	3.45394440662631	0.204600588922365	1	-0.0854852283510317	3.45394440662631	0.725413591735245	1	-0.21817708113755	3.45394440662631	0.371616502765208	1	No	No	No	No	12.0915649078173	10.9548912246712	9.75975472903205	Unchanged
ENSMUSG00000079110.12	ENSMUSG00000079110.12	Capn3	0.176600659815385	0.699863927365322	0.607538622749095	0.360047514750427	0.519322591457123	0.189499312496494	0.178138890379977	0.658928387399286	0.0602123049746022	-0.776333555340536	-1.01965770572712	0.327091327336848	1	-0.193818617226375	-1.01965770572712	0.895941174345973	1	-0.581966467368388	-1.01965770572712	0.524994615399023	1	No	No	No	No	0.494667736643267	0.356289806234681	0.299093194251289	Unchanged
ENSMUSG00000079111.3	ENSMUSG00000079111.3	Kdelr2	11.8911110942359	12.088558745401	7.08795059873944	9.86530190416169	7.78983887185684	9.09596699983172	15.676222353438	12.5855321993264	10.2360918456824	0.294976438724304	3.44591141342579	0.30253714061797	1	0.561595266630034	3.44591141342579	0.0478431549998071	0.522523551367265	-0.266619924079777	3.44591141342579	0.349489259426304	1	No	No	No	No	10.3558734794588	8.91703592528342	12.8326154661489	Unchanged
ENSMUSG00000079112.1	ENSMUSG00000079112.1	Fam90a1a	0	0	0.0675042914165661	0	0.103864518291425	0	0	0	0	-1.9032466959166	-2.80222114374708	1	1	-1.97958061598875	-2.80222114374708	1	1	0.099646028941739	-2.80222114374708	1	1	No	No	No	No	0.0225014304721887	0.0346215060971415	0	Unchanged
ENSMUSG00000079113.3	ENSMUSG00000079113.3	Defa43	0	0	0	0	0	0	0	0	0	0	-2.9574915607629	1	1	0	-2.9574915607629	1	1	0	-2.9574915607629	1	1	No	No	No	No	0	0	0	Unchanged
ENSMUSG00000079114.3	ENSMUSG00000079114.3	Defa42	0	0	0	0	0	0	0	0	0	0	-2.9574915607629	1	1	0	-2.9574915607629	1	1	0	-2.9574915607629	1	1	No	No	No	No	0	0	0	Unchanged
ENSMUSG00000079116.1	ENSMUSG00000079116.1	Defa41	0	0	0	0	0	0	0	0	0	0	-2.9574915607629	1	1	0	-2.9574915607629	1	1	0	-2.9574915607629	1	1	No	No	No	No	0	0	0	Unchanged
ENSMUSG00000079120.3	ENSMUSG00000079120.3	AY761185	0	0	0	0	0	0	0	0	0	0	-2.9574915607629	1	1	0	-2.9574915607629	1	1	0	-2.9574915607629	1	1	No	No	No	No	0	0	0	Unchanged
ENSMUSG00000079137.3	ENSMUSG00000079137.3	Rpl27-ps1	0.117733773210257	0	0.135008582833132	0	0	0	0	0	0	-3.59149767662763	-2.66599927000796	0.191820581113236	1	0	-2.66599927000796	1	1	-3.54156173258388	-2.66599927000796	0.191820581113236	1	No	No	No	No	0.084247452014463	0	0	Unchanged
ENSMUSG00000079138.3	ENSMUSG00000079138.3	Gm8818	0.588668866051284	2.16321577549281	1.28258153691476	2.37631359735282	3.42752910361701	1.46861967184783	0.65317593139325	1.58142812975829	1.56551992933966	-0.0117170737661988	0.80333556463177	1	1	-0.776446421409904	0.80333556463177	0.144270671708369	0.932918811467543	0.764678891577109	0.80333556463177	0.139764813604847	1	No	No	No	No	1.34482205948628	2.42415412427255	1.2667079968304	Unchanged
ENSMUSG00000079139.4	ENSMUSG00000079139.4	Gm4204	12.1854455272616	9.22547904254288	12.758311077731	9.86530190416169	8.72461953647966	13.028077734134	17.7545094078711	13.5080319416854	13.7886178391839	0.398895685909386	3.6624743395452	0.181856639115043	1	0.546089765526981	3.6624743395452	0.0642983579071092	0.618523535369604	-0.147197854084199	3.6624743395452	0.615853350762407	1	No	No	No	No	11.3897452158452	10.5393330582584	15.0170530629134	Unchanged
ENSMUSG00000079140.3	ENSMUSG00000079140.3	Gm6374	0.529801979446156	1.14523188114325	0.742547205582227	1.22416155015145	2.18115488411991	0.378998624992989	1.66262964354646	2.3062493558975	1.14403379451744	1.05841596130911	0.408446862710399	0.0423588968973684	0.514056282861004	0.597334891854573	0.408446862710399	0.279351230406161	1	0.460860441292531	0.408446862710399	0.379057263457859	1	No	No	No	No	0.805860355390546	1.26143835308812	1.7043042646538	Unchanged
ENSMUSG00000079143.3	ENSMUSG00000079143.3	Atxn7l1os1	0.647535752656412	1.27247986793695	1.21507724549819	1.29617105310154	3.42752910361701	0.947496562482471	1.3063518627865	2.56982071085722	0.903184574619032	0.566282181887065	0.632964890912834	0.275686195552559	1	-0.135076585291047	0.632964890912834	0.783118108709845	1	0.701214340659207	0.632964890912834	0.162011356237777	1	No	No	No	No	1.04503095536385	1.89039890640034	1.59311904942092	Unchanged
ENSMUSG00000079144.7	ENSMUSG00000079144.7	A130010J15Rik	5.88668866051284	7.06226326705007	5.87287335324125	4.53659868585537	9.24394212793678	5.8271038592672	8.66942599849223	5.27142709919429	4.21486134822215	-0.0650734275529104	2.66583050409268	0.853588245386457	1	-0.0362444020635633	2.66583050409268	0.91075659902629	1	-0.0288265535404063	2.66583050409268	0.949515483768122	1	No	No	No	No	6.27394176026805	6.53588155768645	6.05190481530289	Unchanged
ENSMUSG00000079146.2	ENSMUSG00000079146.2	Gm15353	0	0	0	0	0	0	0	0	0	0	-2.9574915607629	1	1	0	-2.9574915607629	1	1	0	-2.9574915607629	1	1	No	No	No	No	0	0	0	Unchanged
ENSMUSG00000079156.11	ENSMUSG00000079156.11	Smok3b	0	0	0	0	0	0	0	0	0	0	-2.9574915607629	1	1	0	-2.9574915607629	1	1	0	-2.9574915607629	1	1	No	No	No	No	0	0	0	Unchanged
ENSMUSG00000079157.4	ENSMUSG00000079157.4	Fam155a	51.5085257794873	45.6820272589365	55.691040418667	48.0303384677069	58.5795883163634	51.4016885146741	69.9492042892044	59.5012333821555	33.5382538708534	0.0442115221855239	5.71093060364681	0.840843790230773	1	0.0694685061447526	5.71093060364681	0.747976841625165	1	-0.025257079666498	5.71093060364681	0.906237580533245	1	No	No	No	No	50.9605311523636	52.6705384329148	54.3295638474045	Unchanged
ENSMUSG00000079162.8	ENSMUSG00000079162.8	Trim43b	0.117733773210257	0	0.135008582833132	0.648085526550768	2.38888392070276	2.17924209370968	6.94741672481912	11.4653539407476	7.46632581685067	6.53412176693332	1.862078697979	2.88966382849457e-24	4.45385491254661e-21	2.34183082594726	1.862078697979	2.09265763950008e-07	2.52424553136828e-05	4.18773408148088	1.862078697979	1.85204827094684e-09	1.28455753012534e-05	Yes	Yes	Yes	Yes	0.084247452014463	1.73873718032107	8.62636549413912	Up
ENSMUSG00000079163.3	ENSMUSG00000079163.3	Gm15498	0	0	0	0	0	0	0	0	0	0	-2.9574915607629	1	1	0	-2.9574915607629	1	1	0	-2.9574915607629	1	1	No	No	No	No	0	0	0	Unchanged
ENSMUSG00000079164.8	ENSMUSG00000079164.8	Tlr5	0.235467546420514	0.190871980190542	0.135008582833132	0	0.103864518291425	0	0.356277780759955	0.197678516219786	0.180636914923806	0.355360760709487	-1.80610712470149	0.714798908238146	1	3.0583417031168	-1.80610712470149	0.0131515331537361	0.233740909705751	-2.69823518705478	-1.80610712470149	0.0344133059953048	1	No	No	No	No	0.187116036481396	0.0346215060971415	0.244864403967849	Unchanged
ENSMUSG00000079165.10	ENSMUSG00000079165.10	Sap25	0	0.0636239933968475	0	0	0	0.0473748281241236	0	0	0	-1.8728985117894	-2.8076999389904	1	1	-1.86929775174164	-2.8076999389904	1	1	0.0197367667699384	-2.8076999389904	1	1	No	No	No	No	0.0212079977989492	0.0157916093747079	0	Unchanged
ENSMUSG00000079168.4	ENSMUSG00000079168.4	Cd209g	0.0588668866051284	0	0.135008582833132	0.0720095029500853	0	0	0	0	0.0602123049746022	-1.30918237424512	-2.5999758094058	0.678529836282042	1	-0.0449139422610251	-2.5999758094058	1	1	-1.25546029596872	-2.5999758094058	0.678529836282042	1	No	No	No	No	0.0646251564794202	0.0240031676500284	0.0200707683248674	Unchanged
ENSMUSG00000079169.3	ENSMUSG00000079169.3	Gm15130	0	0	0	0	0	0.0473748281241236	0	0	0	0	-2.88110333951782	1	1	-1.86929775174164	-2.88110333951782	1	1	1.85301261456127	-2.88110333951782	1	1	No	No	No	No	0	0.0157916093747079	0	Unchanged
ENSMUSG00000079170.3	ENSMUSG00000079170.3	Gm13941	0.0588668866051284	0.0636239933968475	0	0.144019005900171	0	0	0	0	0	-2.67222656917026	-2.66691273461432	0.542971356136485	1	-2.72733480439125	-2.66691273461432	0.542971356136485	1	0.0821784431837666	-2.66691273461432	1	1	No	No	No	No	0.040830293333992	0.0480063353000569	0	Unchanged
ENSMUSG00000079171.3	ENSMUSG00000079171.3	Gm13942	0	0	0	0	0	0	0	0	0	0	-2.9574915607629	1	1	0	-2.9574915607629	1	1	0	-2.9574915607629	1	1	No	No	No	No	0	0	0	Unchanged
ENSMUSG00000079173.11	ENSMUSG00000079173.11	Zan	60.044224337231	226.565040486174	125.287964869147	215.020375808955	145.202596571411	59.9291575770163	10.5101945324187	37.4271324042795	20.5926083013139	-2.55213910101971	6.59183534117951	2.97468586322859e-08	3.93929342465309e-06	-2.52131627794208	6.59183534117951	4.20414006730596e-08	6.13881894512121e-06	-0.0308134606895413	6.59183534117951	0.944143940446108	1	Yes	Yes	Yes	No	137.299076564184	140.050709985794	22.843311746004	Down
ENSMUSG00000079174.3	ENSMUSG00000079174.3	Gm3054	0	0	0	0	0	0	0	0	0	0	-2.9574915607629	1	1	0	-2.9574915607629	1	1	0	-2.9574915607629	1	1	No	No	No	No	0	0	0	Unchanged
ENSMUSG00000079175.1	ENSMUSG00000079175.1	Gm11060	0	0	0	0	0	0	0	0	0	0	-2.9574915607629	1	1	0	-2.9574915607629	1	1	0	-2.9574915607629	1	1	No	No	No	No	0	0	0	Unchanged
ENSMUSG00000079177.4	ENSMUSG00000079177.4	Fam228a	1.58940593833847	5.59891141892258	2.63266736524608	4.8966462006058	5.81641302431977	2.13186726558556	2.25642594481305	4.67839155053493	2.8299783338063	0.0218340940461731	1.85006397282757	0.96608292890335	1	-0.281660264386808	1.85006397282757	0.539301831335653	1	0.30348331726554	1.85006397282757	0.491993888568217	1	No	No	No	No	3.27366157416904	4.28164216350371	3.25493194305143	Unchanged
ENSMUSG00000079179.9	ENSMUSG00000079179.9	Rab10os	14.7167216512821	23.5408775568336	20.1162788421367	16.7782141873699	17.9685616644164	15.8705674215814	15.0824260521714	16.9344595561617	14.0294670590823	-0.321531020638859	4.1132496246066	0.14757230308077	1	-0.0682428212712577	4.1132496246066	0.774644818777361	1	-0.253283104955847	4.1132496246066	0.252227663719428	1	No	No	No	No	19.4579593500841	16.8724477577892	15.3487842224718	Unchanged
ENSMUSG00000079180.4	ENSMUSG00000079180.4	Mptx2	0	0.127247986793695	0.135008582833132	0.216028508850256	0.103864518291425	0.142124484372371	0.118759260253318	0	0	-0.932446414338624	-2.17538935180454	0.719431886947632	1	-1.73459682926138	-2.17538935180454	0.249883049039009	1	0.803780550041793	-2.17538935180454	0.618821876134417	1	No	No	No	No	0.0874188565422757	0.15400583717135	0.0395864200844394	Unchanged
ENSMUSG00000079183.2	ENSMUSG00000079183.2	C030005K15Rik	0	0	0	0	0	0	0	0	0.0602123049746022	1.90724677864308	-2.87781094941697	1	1	1.88384285746427	-2.87781094941697	1	1	0	-2.87781094941697	1	1	No	No	No	No	0	0	0.0200707683248674	Unchanged
ENSMUSG00000079184.10	ENSMUSG00000079184.10	Mphosph8	95.4232231869131	153.333824086402	139.058840318126	161.661334122942	116.63985404127	134.544511872511	115.909038007239	141.076567742187	165.282777155283	0.190993762902016	7.10413579341249	0.457134349697628	1	0.1364289091199	7.10413579341249	0.594493125736966	1	0.0545645557553297	7.10413579341249	0.833353863898287	1	No	No	No	No	129.271962530481	137.615233345574	140.756127634903	Unchanged
ENSMUSG00000079186.3	ENSMUSG00000079186.3	Gzmc	0	0	0	0	0	0	0	0	0	0	-2.9574915607629	1	1	0	-2.9574915607629	1	1	0	-2.9574915607629	1	1	No	No	No	No	0	0	0	Unchanged
ENSMUSG00000079190.3	ENSMUSG00000079190.3	AC133103.1	0.117733773210257	0	0	0	0	0	0.0593796301266591	0.0658928387399286	0	-0.0791556797311871	-2.669208193651	1	1	2.58721233806526	-2.669208193651	0.542971356136485	1	-2.64748381735838	-2.669208193651	0.542971356136485	1	No	No	No	No	0.0392445910700856	0	0.0417574896221959	Unchanged
ENSMUSG00000079192.2	ENSMUSG00000079192.2	AC125149.1	0	0	0	0	0	0	0	0	0	0	-2.9574915607629	1	1	0	-2.9574915607629	1	1	0	-2.9574915607629	1	1	No	No	No	No	0	0	0	Unchanged
ENSMUSG00000079197.10	ENSMUSG00000079197.10	Psme2	11.5967766612103	9.60722300292397	9.38309650690269	6.91291228320819	7.06278724381687	8.48009423421812	17.5169908873644	12.4537465218465	9.93503032080936	0.35746885276851	3.39851111010325	0.205583222301671	1	0.851269237768244	3.39851111010325	0.00261056150748399	0.0743976509325959	-0.493798886414506	3.39851111010325	0.0798268301884504	1	No	No	No	No	10.195698723679	7.48526458708106	13.3019225766734	Unchanged
ENSMUSG00000079215.8	ENSMUSG00000079215.8	Zfp664	123.208393664534	129.411202569188	128.663179439975	128.104905748202	117.055312114435	121.32693482588	141.501658591829	129.08407109152	96.8213863991603	-0.0663645277797677	6.95472612233512	0.725194714079072	1	0.0485623205796607	6.95472612233512	0.79574316285756	1	-0.114926639250728	6.95472612233512	0.540872058161901	1	No	No	No	No	127.094258557899	122.162384229506	122.46903869417	Unchanged
ENSMUSG00000079222.2	ENSMUSG00000079222.2	AC132444.1	0	0	0	0	0	0	0	0	0	0	-2.9574915607629	1	1	0	-2.9574915607629	1	1	0	-2.9574915607629	1	1	No	No	No	No	0	0	0	Unchanged
ENSMUSG00000079223.3	ENSMUSG00000079223.3	Gm8778	0	0	0.135008582833132	0.144019005900171	0	0	0.118759260253318	0	0	-0.128466272572832	-2.54205886117427	1	1	-0.170785430167946	-2.54205886117427	1	1	0.0424767349617712	-2.54205886117427	1	1	No	No	No	No	0.0450028609443774	0.0480063353000569	0.0395864200844394	Unchanged
ENSMUSG00000079224.5	ENSMUSG00000079224.5	Gm6565	0.0588668866051284	0.445367953777932	0	0	0	0	0	0.329464193699643	0	-0.6849695644108	-2.18130550567866	0.795443022760021	1	3.71371455258028	-2.18130550567866	0.27874252525249	1	-4.3765833019755	-2.18130550567866	0.126842618603978	1	No	No	No	No	0.168078280127687	0	0.109821397899881	Unchanged
ENSMUSG00000079225.3	ENSMUSG00000079225.3	Gm9531	2.11920791778462	1.59059983492119	2.76767594807921	3.09640862685367	2.49274843899419	3.64786176555751	2.19704631468639	1.844999484718	2.10743067411108	-0.0600620936931425	1.37609397320317	0.916692812142577	1	-0.545030685096553	1.37609397320317	0.196664089324271	1	0.484949786800854	1.37609397320317	0.246851814074988	1	No	No	No	No	2.15916123359501	3.07900627713512	2.04982549117182	Unchanged
ENSMUSG00000079227.10	ENSMUSG00000079227.10	Ccr5	0.294334433025642	1.27247986793695	0.742547205582227	0.936123538351109	1.76569681095422	1.04224621873072	1.42511112303982	2.04267800093779	1.68594453928886	1.1965562733272	0.439704964388222	0.0152037252825567	0.257276335697842	0.567766699426879	0.439704964388222	0.24306979825962	1	0.628521286103778	0.439704964388222	0.228605802681893	1	No	No	No	No	0.769787168848273	1.24802218934535	1.71791122108882	Unchanged
ENSMUSG00000079230.1	ENSMUSG00000079230.1	Gm11065	0	0	0	0	0	0	0	0	0.0602123049746022	1.90724677864308	-2.87781094941697	1	1	1.88384285746427	-2.87781094941697	1	1	0	-2.87781094941697	1	1	No	No	No	No	0	0	0.0200707683248674	Unchanged
ENSMUSG00000079235.10	ENSMUSG00000079235.10	Ccdc13	0.824136412471798	0.827111914159017	0.877555788415359	1.9442565796523	0.934780664622821	1.37387001559958	3.14712039671293	2.10857083967772	1.38488301441585	1.35688851234318	0.702822290089448	0.00328789467534768	0.0823106671220239	0.635557349722855	0.702822290089448	0.136505357073815	0.908938435000447	0.721064721573052	0.702822290089448	0.141247123472607	1	No	No	No	No	0.842934705015391	1.41763575329157	2.21352475026883	Unchanged
ENSMUSG00000079242.2	ENSMUSG00000079242.2	C730034F03Rik	0.412068206235899	1.08160788774641	0.810051496998793	1.00813304130119	0.519322591457123	0.757997249985977	0.65317593139325	0.395357032439572	1.02360918456824	-0.046921322607263	-0.180459180647166	1	1	-0.047223214905834	-0.180459180647166	1	1	0.00031802527805329	-0.180459180647166	1	1	No	No	No	No	0.7679091969937	0.761817627581431	0.69071404946702	Unchanged
ENSMUSG00000079243.4	ENSMUSG00000079243.4	Xirp1	0.0588668866051284	0	0.0675042914165661	0.0720095029500853	0	0.0473748281241236	0.237518520506636	0	0.0602123049746022	1.10964227235752	-2.37498251441939	0.547586649011127	1	1.09165350574295	-2.37498251441939	0.547586649011127	1	0.0151241677429228	-2.37498251441939	1	1	No	No	No	No	0.0421237260072315	0.0397947770247363	0.0992436084937462	Unchanged
ENSMUSG00000079244.3	ENSMUSG00000079244.3	Gm5622	0	0	0	0	0	0	0	0	0	0	-2.9574915607629	1	1	0	-2.9574915607629	1	1	0	-2.9574915607629	1	1	No	No	No	No	0	0	0	Unchanged
ENSMUSG00000079247.2	ENSMUSG00000079247.2	Gm13691	0	0	0	0	0	0	0	0	0	0	-2.9574915607629	1	1	0	-2.9574915607629	1	1	0	-2.9574915607629	1	1	No	No	No	No	0	0	0	Unchanged
ENSMUSG00000079258.2	ENSMUSG00000079258.2	Calhm1	0	0	0	0	0	0	0	0	0	0	-2.9574915607629	1	1	0	-2.9574915607629	1	1	0	-2.9574915607629	1	1	No	No	No	No	0	0	0	Unchanged
ENSMUSG00000079259.2	ENSMUSG00000079259.2	Trim71	1.53053905173334	1.78147181511173	1.21507724549819	1.36818055605162	1.03864518291425	1.27912035935134	1.42511112303982	1.31785677479857	0.903184574619032	-0.32811598977169	0.541811196240961	0.473264288371511	1	-0.00939802096973976	0.541811196240961	1	1	-0.318647452540822	0.541811196240961	0.456361167776273	1	No	No	No	No	1.50902937078109	1.22864869943907	1.21538415748581	Unchanged
ENSMUSG00000079260.3	ENSMUSG00000079260.3	Tmppe	1.17733773210257	1.08160788774641	1.14757295408162	1.58420906490188	1.86956132924564	0.805372078110101	1.54387038329314	2.83339206581693	1.32467070944125	0.694074919485941	0.659247063912397	0.109949653191022	0.885188151516669	0.513630126132296	0.659247063912397	0.255380148381875	1	0.180342765898955	0.659247063912397	0.679724109503925	1	No	No	No	No	1.1355061913102	1.41971415741921	1.90064438618377	Unchanged
ENSMUSG00000079261.2	ENSMUSG00000079261.2	Gm15217	0	0	0	0	0	0	0	0	0	0	-2.9574915607629	1	1	0	-2.9574915607629	1	1	0	-2.9574915607629	1	1	No	No	No	No	0	0	0	Unchanged
ENSMUSG00000079262.3	ENSMUSG00000079262.3	Slco1a6	0	0	0	0.144019005900171	0	0.0473748281241236	0.118759260253318	0	0.0602123049746022	3.15721073891716	-2.54319888116931	0.298343957004904	1	-0.0745097731870243	-2.54319888116931	1	1	3.18321330017813	-2.54319888116931	0.298343957004904	1	No	No	No	No	0	0.0637979446747647	0.0596571884093068	Unchanged
ENSMUSG00000079263.8	ENSMUSG00000079263.8	Gm6614	0	0	0	0	0	0	0	0	0	0	-2.9574915607629	1	1	0	-2.9574915607629	1	1	0	-2.9574915607629	1	1	No	No	No	No	0	0	0	Unchanged
ENSMUSG00000079264.1	ENSMUSG00000079264.1	Gm11077	0	0	0	0	0	0	0.118759260253318	0	0	2.61166527008023	-2.80762437544764	0.542971356136485	1	2.58458589176903	-2.80762437544764	0.542971356136485	1	0	-2.80762437544764	1	1	No	No	No	No	0	0	0.0395864200844394	Unchanged
ENSMUSG00000079265.10	ENSMUSG00000079265.10	Gm8257	0	0	0	0	0	0	0	0	0	0	-2.9574915607629	1	1	0	-2.9574915607629	1	1	0	-2.9574915607629	1	1	No	No	No	No	0	0	0	Unchanged
ENSMUSG00000079266.2	ENSMUSG00000079266.2	Gm6490	0	0	0.0675042914165661	0	0	0	0	0	0	-1.9032466959166	-2.87886323825205	1	1	0	-2.87886323825205	1	1	-1.86355846360655	-2.87886323825205	1	1	No	No	No	No	0.0225014304721887	0	0	Unchanged
ENSMUSG00000079267.9	ENSMUSG00000079267.9	Gm5930	0	0	0	0	0	0	0	0	0	0	-2.9574915607629	1	1	0	-2.9574915607629	1	1	0	-2.9574915607629	1	1	No	No	No	No	0	0	0	Unchanged
ENSMUSG00000079269.2	ENSMUSG00000079269.2	Gm3676	0	0	0	0	0	0	0	0	0	0	-2.9574915607629	1	1	0	-2.9574915607629	1	1	0	-2.9574915607629	1	1	No	No	No	No	0	0	0	Unchanged
ENSMUSG00000079271.4	ENSMUSG00000079271.4	1700049E17Rik1	0	0	0	0	0	0	0	0	0	0	-2.9574915607629	1	1	0	-2.9574915607629	1	1	0	-2.9574915607629	1	1	No	No	No	No	0	0	0	Unchanged
ENSMUSG00000079272.2	ENSMUSG00000079272.2	Gm7152	0	0	0	0	0	0	0	0	0	0	-2.9574915607629	1	1	0	-2.9574915607629	1	1	0	-2.9574915607629	1	1	No	No	No	No	0	0	0	Unchanged
ENSMUSG00000079273.2	ENSMUSG00000079273.2	Gm17165	0	0	0	0	0	0	0	0	0	0	-2.9574915607629	1	1	0	-2.9574915607629	1	1	0	-2.9574915607629	1	1	No	No	No	No	0	0	0	Unchanged
ENSMUSG00000079276.4	ENSMUSG00000079276.4	Gm4736	0	0	0	0	0	0	0	0	0	0	-2.9574915607629	1	1	0	-2.9574915607629	1	1	0	-2.9574915607629	1	1	No	No	No	No	0	0	0	Unchanged
ENSMUSG00000079277.9	ENSMUSG00000079277.9	Hoxd3	0	0	0	0	0	0	0	0	0	0	-2.9574915607629	1	1	0	-2.9574915607629	1	1	0	-2.9574915607629	1	1	No	No	No	No	0	0	0	Unchanged
ENSMUSG00000079278.2	ENSMUSG00000079278.2	Tmem233	0.176600659815385	0.25449597358739	0.135008582833132	0.432057017700512	0	0.521123109365359	11.7571667650785	3.49232045321622	5.78038127756181	5.17567053428615	1.4477433190389	3.48872103841042e-14	1.47769972716243e-11	4.30180177592818	1.4477433190389	5.99083156801812e-12	2.15852773515988e-09	0.872189156288293	1.4477433190389	0.43667057874645	1	Yes	Yes	Yes	No	0.188701738745302	0.317726709021957	7.00995616528551	Up
ENSMUSG00000079283.2	ENSMUSG00000079283.2	2310009B15Rik	4.17954894896412	5.66253541231942	5.94037764465781	5.11267470945606	3.42752910361701	3.07936382806803	5.04726856076603	4.54660587305507	3.85358751837454	-0.221289414388894	2.22241139746362	0.484537260336531	1	0.275084498915208	2.22241139746362	0.38634815213728	1	-0.496351921677553	2.22241139746362	0.120213358916569	1	No	No	No	No	5.26082066864712	3.8731892137137	4.48248731739855	Unchanged
ENSMUSG00000079286.1	ENSMUSG00000079286.1	Gm11084	0	0.0636239933968475	0.0675042914165661	0.0720095029500853	0	0.426373453117112	0.118759260253318	0.0658928387399286	0	0.425424585986376	-2.09854917019964	1	1	-1.58222165227977	-2.09854917019964	0.355956235719184	1	2.00356755032395	-2.09854917019964	0.225650402168797	1	No	No	No	No	0.0437094282711378	0.166127652022399	0.0615506996644156	Unchanged
ENSMUSG00000079293.11	ENSMUSG00000079293.11	Clec7a	0.117733773210257	0.127247986793695	0.0675042914165661	0.288038011800341	0	0.142124484372371	1.24697223265984	0.527142709919429	0.361273829847613	2.64521790931396	-1.12248142945365	0.00192149901133893	0.054290109045388	2.15260369643173	-1.12248142945365	0.00859416835466663	0.175288546279311	0.490252887760075	-1.12248142945365	0.812095093382013	1	No	No	No	No	0.104162017140173	0.143387498724237	0.711796257475628	Unchanged
ENSMUSG00000079295.5	ENSMUSG00000079295.5	Klrb1-ps1	0	0	0	0	0.103864518291425	0	0	0.263571354959714	0	3.45615522475717	-2.60493977237201	0.267048963437467	1	1.3926437432832	-2.60493977237201	0.553479255739232	1	2.01759712782928	-2.60493977237201	1	1	No	No	No	No	0	0.0346215060971415	0.0878571183199048	Unchanged
ENSMUSG00000079297.4	ENSMUSG00000079297.4	Gm2223	0.824136412471798	0.890735907555865	0.810051496998793	0.864114035401024	0.830916146331396	0.900121734358348	1.06883334227986	0.856606903619072	0.782759964669828	0.0985761968192887	0.00809096267800638	0.874998302019682	1	0.0890892512445902	0.00809096267800638	0.872742813156146	1	0.00946480979002962	0.00809096267800638	1	1	No	No	No	No	0.841641272342152	0.865050638696923	0.902733403522921	Unchanged
ENSMUSG00000079298.9	ENSMUSG00000079298.9	Klrb1b	0	0	0.0675042914165661	0	0	0	0	0	0	-1.9032466959166	-2.87886323825205	1	1	0	-2.87886323825205	1	1	-1.86355846360655	-2.87886323825205	1	1	No	No	No	No	0.0225014304721887	0	0	Unchanged
ENSMUSG00000079299.3	ENSMUSG00000079299.3	Klrb1	0	0	0	0.0720095029500853	0	0.0473748281241236	0.0593796301266591	0.0658928387399286	0	2.6142949185138	-2.67090348334726	0.542971356136485	1	-0.091552604918946	-2.67090348334726	1	1	2.65994946263024	-2.67090348334726	0.542971356136485	1	No	No	No	No	0	0.0397947770247363	0.0417574896221959	Unchanged
ENSMUSG00000079304.5	ENSMUSG00000079304.5	Tex52	0.0588668866051284	0.25449597358739	0.0675042914165661	0	0.207729036582849	0.142124484372371	0.178138890379977	0.395357032439572	0	0.473949336523221	-1.8882799665622	0.854410652153281	1	0.636364334259707	-1.8882799665622	0.697433131033376	1	-0.162792786339947	-1.8882799665622	0.999999999999999	1	No	No	No	No	0.126955717203028	0.116617840318407	0.191165307606516	Unchanged
ENSMUSG00000079311.1	ENSMUSG00000079311.1	Gm3222	0.176600659815385	0.127247986793695	0.135008582833132	0.216028508850256	0.311593554874274	0.189499312496494	0.771935191646569	0.131785677479857	0.240849219898409	1.32998122199402	-1.37611060855354	0.141561145975194	1	0.765893301391452	-1.37611060855354	0.35103180674327	1	0.56272959290753	-1.37611060855354	0.7054017122118	1	No	No	No	No	0.146285743147404	0.239040458740341	0.381523363008278	Unchanged
ENSMUSG00000079316.10	ENSMUSG00000079316.10	Rab9	15.0110560843077	16.4786142897835	14.6484312373948	14.9059671106677	13.5023873778852	16.8180639840639	22.9799168590171	20.1632086544182	13.2467070944125	0.264581454155961	4.04867929748145	0.269106273349799	1	0.330305093976572	4.04867929748145	0.162721763515777	0.984188194048392	-0.0657259275512619	4.04867929748145	0.779063989223698	1	No	No	No	No	15.3793672038287	15.0754728242056	18.7966108692826	Unchanged
ENSMUSG00000079317.10	ENSMUSG00000079317.10	Trappc2	9.00663365058464	12.0249347520042	7.22295918157257	9.57726389236135	10.282587310851	6.20610248426019	9.50074082026546	10.4110685209087	7.58675042679987	-0.0418844108883952	3.19165279066612	0.890149684933108	1	0.163654026653958	3.19165279066612	0.543877135697534	1	-0.205534608210661	3.19165279066612	0.44943626038952	1	No	No	No	No	9.41817586138713	8.68865122915752	9.16618658932468	Unchanged
ENSMUSG00000079323.9	ENSMUSG00000079323.9	Gm20661	0.0588668866051284	0.127247986793695	0.135008582833132	0.144019005900171	0.103864518291425	0.0473748281241236	0	0.0658928387399286	0.120424609949204	-0.688414722252372	-2.21565888621246	0.749456469659085	1	-0.461723283874441	-2.21565888621246	1	1	-0.224992803202828	-2.21565888621246	1	1	No	No	No	No	0.107041152077318	0.0984194507719062	0.062105816229711	Unchanged
ENSMUSG00000079324.11	ENSMUSG00000079324.11	4932414N04Rik	0	0	0.0675042914165661	0	0	0	0.0593796301266591	0.0658928387399286	0.180636914923806	1.98196131323661	-2.53891664488753	0.30822371239531	1	3.85274486364429	-2.53891664488753	0.108865253050634	0.818954215837926	-1.86116659439672	-2.53891664488753	1	1	No	No	No	No	0.0225014304721887	0	0.101969794596798	Unchanged
ENSMUSG00000079330.9	ENSMUSG00000079330.9	Lemd1	1.94260725796924	2.03596778869912	2.63266736524608	1.29617105310154	2.70047747557704	1.70549381246845	1.78138890379977	3.2287490982565	1.68594453928886	-0.0110260345227407	1.14765307423578	0.999999999999999	1	0.294889923686483	1.14765307423578	0.498052716326788	1	-0.30589592098998	1.14765307423578	0.470967788862361	1	No	No	No	No	2.20374747063814	1.90071411371567	2.23202751378171	Unchanged
ENSMUSG00000079333.3	ENSMUSG00000079333.3	Gm11096	0	0	0	0	0	0	0	0	0	0	-2.9574915607629	1	1	0	-2.9574915607629	1	1	0	-2.9574915607629	1	1	No	No	No	No	0	0	0	Unchanged
ENSMUSG00000079334.8	ENSMUSG00000079334.8	Naa80	2.59014301062565	2.09959178209597	1.75511157683072	1.87224707670222	2.90820651215989	1.32649518747546	2.19704631468639	2.24035651715757	1.20424609949204	-0.239718026761975	1.08034688721619	0.561283839227843	1	-0.0179262421954548	1.08034688721619	0.966120618766726	1	-0.221756780962484	1.08034688721619	0.605025773865204	1	No	No	No	No	2.14828212318411	2.03564959211252	1.88054964377867	Unchanged
ENSMUSG00000079339.7	ENSMUSG00000079339.7	Ifit1bl1	0.824136412471798	0.636239933968475	0.607538622749095	0.720095029500853	0.311593554874274	0.947496562482471	0.356277780759955	0.790714064879143	0.0602123049746022	-0.88356002559051	-0.460571576062883	0.183672758036595	1	-0.856214241987628	-0.460571576062883	0.2352213838253	1	-0.0270541096211125	-0.460571576062883	1	1	No	No	No	No	0.689304989729789	0.659728382285866	0.4024013835379	Unchanged
ENSMUSG00000079342.11	ENSMUSG00000079342.11	Lipo1	0	0	0	0	0	0	0	0	0	0	-2.9574915607629	1	1	0	-2.9574915607629	1	1	0	-2.9574915607629	1	1	No	No	No	No	0	0	0	Unchanged
ENSMUSG00000079343.4	ENSMUSG00000079343.4	C1s2	0	0	0.135008582833132	0.216028508850256	0.103864518291425	0.0947496562482471	0.237518520506636	0.131785677479857	0.120424609949204	1.76824492186218	-2.04010288331003	0.154131084697168	1	0.286106939341267	-2.04010288331003	0.821259077279744	1	1.47625175191489	-2.04010288331003	0.336536228328375	1	No	No	No	No	0.0450028609443774	0.138214227796643	0.163242935978566	Unchanged
ENSMUSG00000079344.11	ENSMUSG00000079344.11	Lipo4	0	0	0	0.0720095029500853	0.103864518291425	0.0473748281241236	0	0	0	0	-2.7334102861345	1	1	-3.24121936905598	-2.7334102861345	0.314457034204727	1	3.22135245989416	-2.7334102861345	0.314457034204727	1	No	No	No	No	0	0.0744162831218778	0	Unchanged
ENSMUSG00000079346.4	ENSMUSG00000079346.4	1700013D24Rik	0	0	0	0	0	0	0	0	0	0	-2.9574915607629	1	1	0	-2.9574915607629	1	1	0	-2.9574915607629	1	1	No	No	No	No	0	0	0	Unchanged
ENSMUSG00000079349.9	ENSMUSG00000079349.9	Magea5	0	0	0	0	0	0	0	0	0	0	-2.9574915607629	1	1	0	-2.9574915607629	1	1	0	-2.9574915607629	1	1	No	No	No	No	0	0	0	Unchanged
ENSMUSG00000079350.2	ENSMUSG00000079350.2	Magea8	0	0	0	0	0	0	0	0	0	0	-2.9574915607629	1	1	0	-2.9574915607629	1	1	0	-2.9574915607629	1	1	No	No	No	No	0	0	0	Unchanged
ENSMUSG00000079353.2	ENSMUSG00000079353.2	Gm11099	0	0	0	0	0	0.0473748281241236	0	0	0	0	-2.88110333951782	1	1	-1.86929775174164	-2.88110333951782	1	1	1.85301261456127	-2.88110333951782	1	1	No	No	No	No	0	0.0157916093747079	0	Unchanged
ENSMUSG00000079355.5	ENSMUSG00000079355.5	Ackr4	0.824136412471798	3.43569564342976	2.63266736524608	5.904779241907	5.5048194694455	2.79511485932329	2.79084261595298	3.88767748565579	2.22785528406028	0.38754472465963	1.74086711388633	0.374854642906473	1	-0.592088899434188	1.74086711388633	0.156048668822454	0.965615310243279	0.979568031809588	1.74086711388633	0.0204818005184889	1	No	No	No	No	2.29749980704921	4.7349045235586	2.96879179522302	Unchanged
ENSMUSG00000079356.10	ENSMUSG00000079356.10	Mettl4-ps1	0.117733773210257	0.0636239933968475	0.0675042914165661	0.504066520650597	0.207729036582849	0.142124484372371	0.593796301266591	0.197678516219786	0.361273829847613	2.11287270749903	-1.39751066764581	0.0215066333527256	0.327703165817482	0.537123988857954	-1.39751066764581	0.521073573061632	1	1.57234580192349	-1.39751066764581	0.152544767667481	1	No	No	No	No	0.0829540193412235	0.284640013868606	0.38424954911133	Unchanged
ENSMUSG00000079357.9	ENSMUSG00000079357.9	Gm11100	1.05960395889231	1.71784782171488	1.28258153691476	1.08014254425128	1.86956132924564	1.46861967184783	0.593796301266591	1.44964245227843	0.541910744771419	-0.684335577618294	0.416989748184735	0.158685994095325	1	-0.750209391398406	0.416989748184735	0.107432430859716	0.814285747433915	0.0659816314848397	0.416989748184735	0.916682582004473	1	No	No	No	No	1.35334443917398	1.47277451511492	0.86178316610548	Unchanged
ENSMUSG00000079359.2	ENSMUSG00000079359.2	Gm9006	0.0588668866051284	0	0.0675042914165661	0	0	0	0.0593796301266591	0	0	-0.858642885740068	-2.73516147905349	0.999999999999999	1	1.81664307338699	-2.73516147905349	1	1	-2.65263343906678	-2.73516147905349	0.542971356136485	1	No	No	No	No	0.0421237260072315	0	0.0197932100422197	Unchanged
ENSMUSG00000079362.5	ENSMUSG00000079362.5	Gm43302	0	0	0	0	0	0	0	0	0	0	-2.9574915607629	1	1	0	-2.9574915607629	1	1	0	-2.9574915607629	1	1	No	No	No	No	0	0	0	Unchanged
ENSMUSG00000079363.7	ENSMUSG00000079363.7	Gbp4	0.235467546420514	0.318119966984237	0.472530039915963	0.216028508850256	0.415458073165698	0.284248968744741	0.65317593139325	0.856606903619072	0.361273829847613	0.831118366577378	-0.866726396460811	0.162033977245422	1	1.06093584516846	-0.866726396460811	0.0801776252361786	0.697603033315338	-0.230054380414976	-0.866726396460811	0.756539709231486	1	No	No	No	No	0.342039184440238	0.305245183586898	0.623685554953312	Unchanged
ENSMUSG00000079364.3	ENSMUSG00000079364.3	Gm3558	0.294334433025642	0	0.0675042914165661	0	0	0.0473748281241236	0.178138890379977	0.395357032439572	0.180636914923806	0.890339429090022	-1.9206507496497	0.421802155095115	1	3.10664106191163	-1.9206507496497	0.0350673715531629	0.432780970945362	-2.21254068702612	-1.9206507496497	0.201199586432502	1	No	No	No	No	0.120612908147403	0.0157916093747079	0.251377612581119	Unchanged
ENSMUSG00000079371.9	ENSMUSG00000079371.9	Gm3476	0	0	0	0	0	0	0	0	0	0	-2.9574915607629	1	1	0	-2.9574915607629	1	1	0	-2.9574915607629	1	1	No	No	No	No	0	0	0	Unchanged
ENSMUSG00000079374.2	ENSMUSG00000079374.2	Gm8334	0	0	0	0	0	0	0	0	0	0	-2.9574915607629	1	1	0	-2.9574915607629	1	1	0	-2.9574915607629	1	1	No	No	No	No	0	0	0	Unchanged
ENSMUSG00000079378.8	ENSMUSG00000079378.8	Gm8279	0	0	0	0	0	0	0	0	0	0	-2.9574915607629	1	1	0	-2.9574915607629	1	1	0	-2.9574915607629	1	1	No	No	No	No	0	0	0	Unchanged
ENSMUSG00000079379.2	ENSMUSG00000079379.2	Gm3242	0	0	0	0	0	0	0	0	0	0	-2.9574915607629	1	1	0	-2.9574915607629	1	1	0	-2.9574915607629	1	1	No	No	No	No	0	0	0	Unchanged
ENSMUSG00000079380.4	ENSMUSG00000079380.4	Gm8271	0	0	0	0	0	0	0	0	0	0	-2.9574915607629	1	1	0	-2.9574915607629	1	1	0	-2.9574915607629	1	1	No	No	No	No	0	0	0	Unchanged
ENSMUSG00000079382.3	ENSMUSG00000079382.3	Gm3443	0	0.127247986793695	0.270017165666264	0.216028508850256	0.727051628039972	0	0.296898150633296	0.395357032439572	0	0.695485442936535	-1.62595346118784	0.6658178753947	1	-0.277229399282416	-1.62595346118784	0.912754783581743	1	0.971344257829182	-1.62595346118784	0.510432191194866	1	No	No	No	No	0.132421717486653	0.314360045630076	0.230751727690956	Unchanged
ENSMUSG00000079383.9	ENSMUSG00000079383.9	Gm3298	0.0588668866051284	0.0636239933968475	0	0	0	0	0	0	0	-2.67222656917026	-2.80571023186442	0.542971356136485	1	0	-2.80571023186442	1	1	-2.62630053781344	-2.80571023186442	0.542971356136485	1	No	No	No	No	0.040830293333992	0	0	Unchanged
ENSMUSG00000079386.8	ENSMUSG00000079386.8	Gm3173	0	0.0636239933968475	0.0675042914165661	0	0	0	0	0	0	-2.67735588510172	-2.80547560150371	0.542971356136485	1	0	-2.80547560150371	1	1	-2.63142101951421	-2.80547560150371	0.542971356136485	1	No	No	No	No	0.0437094282711378	0	0	Unchanged
ENSMUSG00000079387.10	ENSMUSG00000079387.10	Luzp4	0	0	0	0	0	0	0	0	0	0	-2.9574915607629	1	1	0	-2.9574915607629	1	1	0	-2.9574915607629	1	1	No	No	No	No	0	0	0	Unchanged
ENSMUSG00000079388.9	ENSMUSG00000079388.9	2610042L04Rik	0.176600659815385	0	0	0	0	0	0	0.0658928387399286	0	-1.36222409389922	-2.66777233069967	0.682366393479198	1	1.81972215382416	-2.66777233069967	1	1	-3.15674232844535	-2.66777233069967	0.314457034204727	1	No	No	No	No	0.0588668866051284	0	0.0219642795799762	Unchanged
ENSMUSG00000079389.10	ENSMUSG00000079389.10	Gm3149	0	0	0	0	0	0	0	0	0	0	-2.9574915607629	1	1	0	-2.9574915607629	1	1	0	-2.9574915607629	1	1	No	No	No	No	0	0	0	Unchanged
ENSMUSG00000079391.10	ENSMUSG00000079391.10	Gm2974	0.0588668866051284	0	0	0.0720095029500853	0	0	0	0.197678516219786	0.0602123049746022	1.62714687207405	-2.54256386957853	0.471159218598417	1	1.56888412895741	-2.54256386957853	0.471159218598417	1	0.0521060793471408	-2.54256386957853	1	1	No	No	No	No	0.0196222955350428	0.0240031676500284	0.085963607064796	Unchanged
ENSMUSG00000079392.3	ENSMUSG00000079392.3	Gm17170	0	0	0	0	0	0	0	0	0	0	-2.9574915607629	1	1	0	-2.9574915607629	1	1	0	-2.9574915607629	1	1	No	No	No	No	0	0	0	Unchanged
ENSMUSG00000079395.3	ENSMUSG00000079395.3	Gm15114	0	0	0	0	0	0	0	0	0	0	-2.9574915607629	1	1	0	-2.9574915607629	1	1	0	-2.9574915607629	1	1	No	No	No	No	0	0	0	Unchanged
ENSMUSG00000079396.4	ENSMUSG00000079396.4	Gm3411	0.0588668866051284	0	0.135008582833132	0.144019005900171	0.207729036582849	0.331623796868865	0.237518520506636	0.0658928387399286	0.301061524873011	1.61221212402572	-1.73482938255643	0.178774338141007	1	-0.141201419159744	-1.73482938255643	1	1	1.74924731541618	-1.73482938255643	0.133440958644491	1	No	No	No	No	0.0646251564794202	0.227790613117295	0.201490961373192	Unchanged
ENSMUSG00000079402.9	ENSMUSG00000079402.9	Gm3020	0	0	0	0	0	0	0	0	0	0	-2.9574915607629	1	1	0	-2.9574915607629	1	1	0	-2.9574915607629	1	1	No	No	No	No	0	0	0	Unchanged
ENSMUSG00000079407.9	ENSMUSG00000079407.9	1700110I01Rik	0	0.0636239933968475	0.202512874249698	0	0.103864518291425	0.0947496562482471	0	0	0.120424609949204	-0.832520914540917	-2.36864552944337	0.767073313551484	1	-0.474298909409577	-2.36864552944337	1	1	-0.355379162531303	-2.36864552944337	1	1	No	No	No	No	0.0887122892155152	0.0662047248465572	0.0401415366497348	Unchanged
ENSMUSG00000079409.8	ENSMUSG00000079409.8	Gm5795	0	0	0	0	0	0	0	0	0	0	-2.9574915607629	1	1	0	-2.9574915607629	1	1	0	-2.9574915607629	1	1	No	No	No	No	0	0	0	Unchanged
ENSMUSG00000079410.4	ENSMUSG00000079410.4	Gm2897	0.117733773210257	0.190871980190542	0.202512874249698	0.360047514750427	0.727051628039972	0.66324759373773	0	0.329464193699643	0.120424609949204	-0.22045202029695	-1.24520296719691	1	1	-1.91999627786514	-1.24520296719691	0.0183196883676281	0.287473005784666	1.69908435813804	-1.24520296719691	0.030559371478644	1	No	No	No	No	0.170372875883499	0.583448912176043	0.149962934549616	Unchanged
ENSMUSG00000079414.3	ENSMUSG00000079414.3	Gm11110	2.70787678383591	2.79945570946129	2.16013732533011	2.52033260325299	2.90820651215989	2.13186726558556	4.33471299924612	4.1512488406155	4.09443673827295	0.722400609818129	1.69620676109646	0.0300185640352526	0.408289857770294	0.827215129149863	1.69620676109646	0.0138116906081547	0.241505427839509	-0.104847883155522	1.69620676109646	0.795899287002197	1	No	No	No	No	2.55582327287577	2.52013546033281	4.19346619271152	Unchanged
ENSMUSG00000079415.2	ENSMUSG00000079415.2	Cntf	0.117733773210257	0.381743960381085	0.675042914165661	0.432057017700512	0.103864518291425	0.189499312496494	0.178138890379977	0.4612498711795	0.240849219898409	-0.39885348648917	-1.19670152476524	0.718051300970009	1	0.253874082342362	-1.19670152476524	0.881638364440999	1	-0.652264309456184	-1.19670152476524	0.434334199452321	1	No	No	No	No	0.391506882585668	0.241806949496144	0.293412660485962	Unchanged
ENSMUSG00000079416.1	ENSMUSG00000079416.1	Gm11111	0	0	0	0	0	0	0	0	0	0	-2.9574915607629	1	1	0	-2.9574915607629	1	1	0	-2.9574915607629	1	1	No	No	No	No	0	0	0	Unchanged
ENSMUSG00000079418.3	ENSMUSG00000079418.3	Atg4a	6.59309129977438	8.46199112178071	7.69548922148853	8.56913085106015	9.14007760964536	5.96922834363957	7.18493524532575	7.97303348753136	5.84059358253641	-0.117684492221743	2.91574259513859	0.654945711333856	1	-0.0921106650625155	2.91574259513859	0.730875507141909	1	-0.0255704547524162	2.91574259513859	0.946604815974035	1	No	No	No	No	7.58352388101454	7.89281226811503	6.99952077179784	Unchanged
ENSMUSG00000079419.4	ENSMUSG00000079419.4	Ms4a6c	0	0.127247986793695	0.135008582833132	0	0.103864518291425	0.189499312496494	0.415657410886614	0	0.120424609949204	1.04738647222537	-1.96463722265058	0.481325820855329	1	0.758817997215325	-1.96463722265058	0.727863124038819	1	0.286753393029465	-1.96463722265058	1	1	No	No	No	No	0.0874188565422757	0.0977879435959729	0.178694006945273	Unchanged
ENSMUSG00000079421.8	ENSMUSG00000079421.8	4930402F06Rik	0.0588668866051284	0	0	0	0	0.189499312496494	0	0.0658928387399286	0	-0.0684117197281685	-2.54924147771486	1	1	-1.61446114424748	-2.54924147771486	0.718657946544417	1	1.54217865510884	-2.54924147771486	0.718657946544417	1	No	No	No	No	0.0196222955350428	0.0631664374988314	0.0219642795799762	Unchanged
ENSMUSG00000079423.6	ENSMUSG00000079423.6	Gm3286	0	0	0	0	0	0	0	0	0	0	-2.9574915607629	1	1	0	-2.9574915607629	1	1	0	-2.9574915607629	1	1	No	No	No	No	0	0	0	Unchanged
ENSMUSG00000079424.8	ENSMUSG00000079424.8	Gm3259	0	0	0	0	0	0	0	0.0658928387399286	0	1.84304998266357	-2.88043252691829	1	1	1.81972215382416	-2.88043252691829	1	1	0	-2.88043252691829	1	1	No	No	No	No	0	0	0.0219642795799762	Unchanged
ENSMUSG00000079426.13	ENSMUSG00000079426.13	Arpc4	23.3112870956308	20.6141738605786	19.7787573850539	21.962898399776	22.8501940241134	17.2918122653051	30.6992687754828	22.7989222040153	14.6918024138029	0.057280505653598	4.4283034489605	0.811501073050225	1	0.181495964106401	4.4283034489605	0.436979817760409	1	-0.124215191035761	4.4283034489605	0.594218701251569	1	No	No	No	No	21.2347394470878	20.7016348963982	22.729997797767	Unchanged
ENSMUSG00000079427.10	ENSMUSG00000079427.10	Mthfsl	3.64974696951796	6.74414330006583	4.72530039915963	6.91291228320819	12.6714712315538	4.8322324686606	8.43190747798559	9.55446161728965	7.34590120690146	0.761841747783113	2.8420101380594	0.0158755791123119	0.26476953958667	0.181783048710707	2.8420101380594	0.577331816898378	1	0.580026201794326	2.8420101380594	0.06674651616795	1	No	No	No	No	5.03973022291447	8.1388719944742	8.44409010072557	Unchanged
ENSMUSG00000079428.8	ENSMUSG00000079428.8	Tceal7	0.647535752656412	0.827111914159017	1.01256437124849	0.432057017700512	0.623187109748547	0.852746906234224	0.71255556151991	0.4612498711795	0.541910744771419	-0.50864576916001	-0.286986632028189	0.40222531905068	1	-0.153521302205343	-0.286986632028189	0.923885888508057	1	-0.354938032129767	-0.286986632028189	0.503300988686905	1	No	No	No	No	0.82907067935464	0.635997011227761	0.571905392490276	Unchanged
ENSMUSG00000079429.9	ENSMUSG00000079429.9	Mroh2a	5.76895488730258	5.98065537930366	5.06282185624246	6.48085526550768	8.93234857306251	6.34822696863256	3.74091669797952	5.534998454154	3.43210138355232	-0.425942337715091	2.52525285936671	0.149850435098111	1	-0.712894818114777	2.52525285936671	0.0135874835068519	0.239286037446876	0.286962356062066	2.52525285936671	0.31493316166833	1	No	No	No	No	5.60414404094957	7.25381026906758	4.23600551189528	Unchanged
ENSMUSG00000079432.1	ENSMUSG00000079432.1	Gm15023	0	0	0	0	0	0	0	0	0	0	-2.9574915607629	1	1	0	-2.9574915607629	1	1	0	-2.9574915607629	1	1	No	No	No	No	0	0	0	Unchanged
ENSMUSG00000079433.1	ENSMUSG00000079433.1	Gm11114	0	0	0	0	0	0	0	0	0	0	-2.9574915607629	1	1	0	-2.9574915607629	1	1	0	-2.9574915607629	1	1	No	No	No	No	0	0	0	Unchanged
ENSMUSG00000079434.8	ENSMUSG00000079434.8	Neu2	0.176600659815385	0.318119966984237	0.405025748499396	0.144019005900171	0.207729036582849	0.331623796868865	0.118759260253318	0.527142709919429	0.180636914923806	-0.153264901060566	-1.3262117539187	1	1	0.161844899070501	-1.3262117539187	1	1	-0.314887527796755	-1.3262117539187	0.760457770827674	1	No	No	No	No	0.299915458433006	0.227790613117295	0.275512961698851	Unchanged
ENSMUSG00000079435.9	ENSMUSG00000079435.9	Rpl36a	29.4923101891693	26.5312052464854	36.5198216563622	28.731791677084	16.2028648534622	43.1584684210766	30.1054724742162	23.7873147851142	25.3493803943075	-0.209303866793579	4.89053263280157	0.53836158853099	1	-0.137343584317889	4.89053263280157	0.692336956608674	1	-0.0719587225831169	4.89053263280157	0.828419184641812	1	No	No	No	No	30.8477790306723	29.3643749838743	26.414055884546	Unchanged
ENSMUSG00000079436.3	ENSMUSG00000079436.3	Kcnj13	1.76600659815385	5.66253541231942	3.17270169657861	4.3925796799552	2.59661295728561	2.55824071870267	1.66262964354646	3.42642761447629	1.86658145421267	-0.591213479959395	1.62942395041198	0.175598787846923	1	-0.420909523503418	1.62942395041198	0.352313670293315	1	-0.170259822262005	1.62942395041198	0.712427991541003	1	No	No	No	No	3.53374790235063	3.1824777853145	2.3185462374118	Unchanged
ENSMUSG00000079438.1	ENSMUSG00000079438.1	Gm11115	0	0	0	0	0	0	0	0	0	0	-2.9574915607629	1	1	0	-2.9574915607629	1	1	0	-2.9574915607629	1	1	No	No	No	No	0	0	0	Unchanged
ENSMUSG00000079439.1	ENSMUSG00000079439.1	Gm11116	0	0	0	0	0	0	0	0	0	0	-2.9574915607629	1	1	0	-2.9574915607629	1	1	0	-2.9574915607629	1	1	No	No	No	No	0	0	0	Unchanged
ENSMUSG00000079440.2	ENSMUSG00000079440.2	Alpi	0	0	0	0	0	0	0.0593796301266591	0	0	1.83996646831468	-2.88056361830284	1	1	1.81664307338699	-2.88056361830284	1	1	0	-2.88056361830284	1	1	No	No	No	No	0	0	0.0197932100422197	Unchanged
ENSMUSG00000079442.12	ENSMUSG00000079442.12	St6galnac4	13.8337183522052	12.533926699179	10.6656780438174	10.7294159395627	9.65940020110248	6.72722559362555	5.70044449215928	9.22499742359001	5.84059358253641	-0.859476183917778	3.25363421773478	0.00167421629868355	0.0489190309452628	-0.315254529458319	3.25363421773478	0.260473456256212	1	-0.54419839573119	3.25363421773478	0.0452244927626534	1	No	No	No	No	12.3444410317339	9.03868057809691	6.9220118327619	Unchanged
ENSMUSG00000079444.9	ENSMUSG00000079444.9	Gm21981	0.117733773210257	0.0636239933968475	0.0675042914165661	0.0720095029500853	0	0.189499312496494	0.118759260253318	0.724821226139215	0.180636914923806	1.83797931918066	-1.71210449369932	0.105439176151374	0.86724049188036	1.56602225634606	-1.71210449369932	0.105439176151374	0.808654768860299	0.269574618212036	-1.71210449369932	1	1	No	No	No	No	0.0829540193412235	0.0871696051488599	0.34140580043878	Unchanged
ENSMUSG00000079445.3	ENSMUSG00000079445.3	B3gnt7	0	0	0	0.288038011800341	0	0.142124484372371	0.0593796301266591	0.197678516219786	0.0602123049746022	3.81166164913077	-2.22468722686927	0.101656610765711	0.84976137825717	-0.524466942334429	-2.22468722686927	0.830119158461324	1	4.28496715698235	-2.22468722686927	0.0398907760934261	1	No	No	No	No	0	0.143387498724237	0.105756817107016	Unchanged
ENSMUSG00000079450.11	ENSMUSG00000079450.11	Cldn34c1	3.23767876328206	4.39005554438248	4.65779610774306	5.47272222420648	7.78983887185684	4.8322324686606	6.17548153317255	7.44589077761193	6.08144280243482	0.694266105392022	2.49680061930018	0.0171720262720124	0.280655146319632	0.220415590260674	2.49680061930018	0.453904154788016	1	0.47381459371149	2.49680061930018	0.109201319954041	1	No	No	No	No	4.09517680513587	6.03159785490798	6.56760503773977	Unchanged
ENSMUSG00000079451.9	ENSMUSG00000079451.9	Tmprss11g	0	0.0636239933968475	0	0.0720095029500853	0	0.0947496562482471	0	0	0	-1.8728985117894	-2.67110544837413	1	1	-3.15640549323661	-2.67110544837413	0.314457034204727	1	1.30331490173936	-2.67110544837413	0.682366393479198	1	No	No	No	No	0.0212079977989492	0.0555863863994442	0	Unchanged
ENSMUSG00000079455.9	ENSMUSG00000079455.9	Gm16026	0	0	0	0	0	0	0.0593796301266591	0	0	1.83996646831468	-2.88056361830284	1	1	1.81664307338699	-2.88056361830284	1	1	0	-2.88056361830284	1	1	No	No	No	No	0	0	0.0197932100422197	Unchanged
ENSMUSG00000079457.11	ENSMUSG00000079457.11	Gm7609	0	0	0	0	0	0	0	0	0	0	-2.9574915607629	1	1	0	-2.9574915607629	1	1	0	-2.9574915607629	1	1	No	No	No	No	0	0	0	Unchanged
ENSMUSG00000079460.11	ENSMUSG00000079460.11	4933403O08Rik	0	0	0.0675042914165661	0	0	0	0.237518520506636	0.593035548659357	0.120424609949204	3.40314544599924	-2.0480583851954	0.010892423375957	0.201664296250159	5.26986388214294	-2.0480583851954	0.00216033240221787	0.0649000346517937	-1.85855881134864	-2.0480583851954	1	1	No	No	No	No	0.0225014304721887	0	0.316992893038399	Unchanged
ENSMUSG00000079462.1	ENSMUSG00000079462.1	Gm15737	0.0588668866051284	0.0636239933968475	0.0675042914165661	0.0720095029500853	0.103864518291425	0.0473748281241236	0.237518520506636	0.527142709919429	0.361273829847613	2.41697228338723	-1.7348003139958	0.00687117301247161	0.144198478420201	2.34902236627795	-1.7348003139958	0.00991148065295202	0.193685144349868	0.0649427516098091	-1.7348003139958	1	1	No	No	No	No	0.0633317238061807	0.0744162831218778	0.375311686757893	Unchanged
ENSMUSG00000079465.8	ENSMUSG00000079465.8	Col4a3	13.9514521254154	14.5062704944812	11.6107381236494	19.6585943053733	21.0844972131592	13.2649518747546	5.87858338253925	5.40321277667415	3.25146446862852	-1.49280441354476	3.58093926144331	3.52593970228694e-09	5.74434164192465e-07	-1.82835435600364	3.58093926144331	5.24149989059078e-13	2.12288397393585e-10	0.335581461255482	3.58093926144331	0.161758778148465	1	Yes	Yes	Yes	No	13.356153581182	18.0026811310957	4.84442020928064	Down
ENSMUSG00000079466.2	ENSMUSG00000079466.2	Prdm12	0	0	0.202512874249698	0.288038011800341	0	0	0	0.0658928387399286	0	-1.41538400201705	-2.42357956484476	0.752743574672507	1	-1.82164714496351	-2.42357956484476	0.587905957787511	1	0.411207919499896	-2.42357956484476	1	1	No	No	No	No	0.0675042914165661	0.0960126706001138	0.0219642795799762	Unchanged
ENSMUSG00000079467.8	ENSMUSG00000079467.8	Gm14966	0.883003299076926	2.60858372927075	1.62010299399759	2.88038011800341	2.59661295728561	2.79511485932329	1.6032500134198	2.10857083967772	2.10743067411108	0.24270941261663	1.17522254956866	0.583133457009354	1	-0.439334378801787	1.17522254956866	0.310678418728493	1	0.68198149381686	1.17522254956866	0.109926859109185	1	No	No	No	No	1.70389667411509	2.75736931153744	1.93975050906953	Unchanged
ENSMUSG00000079469.10	ENSMUSG00000079469.10	Pigb	19.6615401261129	29.2670369625498	21.6013732533011	25.9234210620307	29.1859296398903	20.4185509214973	22.8017779686371	31.0355270465064	19.4485745067965	0.0492967687081076	4.59760908545944	0.809275483587935	1	0.0205296438998748	4.59760908545944	0.925391294851949	1	0.0287666242980308	4.59760908545944	0.88836138654131	1	No	No	No	No	23.5099834473213	25.1759672078061	24.4286265073133	Unchanged
ENSMUSG00000079470.8	ENSMUSG00000079470.8	Utp14b	159.646996473108	231.782207944715	241.260337522807	301.863836366758	323.537974477787	319.73271500971	361.206290060467	407.283636251499	297.027300439712	0.757445992705117	8.19376392745409	0.000106382678412016	0.00499310528222024	0.223438772561249	8.19376392745409	0.250058847787914	1	0.534006459782811	8.19376392745409	0.00618930101582795	1	No	No	No	No	210.89651398021	315.044841951418	355.172408917226	Unchanged
ENSMUSG00000079471.4	ENSMUSG00000079471.4	Mymx	0	0	0	0	0	0.0473748281241236	0	0	0	0	-2.88110333951782	1	1	-1.86929775174164	-2.88110333951782	1	1	1.85301261456127	-2.88110333951782	1	1	No	No	No	No	0	0.0157916093747079	0	Unchanged
ENSMUSG00000079476.1	ENSMUSG00000079476.1	1700011M02Rik	0	0	0	0.0720095029500853	0	0.0473748281241236	0	0	0	0	-2.80643631316952	1	1	-2.67876494298421	-2.80643631316952	0.542971356136485	1	2.65994946263024	-2.80643631316952	0.542971356136485	1	No	No	No	No	0	0.0397947770247363	0	Unchanged
ENSMUSG00000079477.9	ENSMUSG00000079477.9	Rab7	127.917744592944	72.7222244525967	120.090134430071	90.0118786876067	116.328260486395	127.86466110701	157.949816136913	119.92496650667	76.6502642326685	0.0857517409667909	6.81436526889418	0.757582189700916	1	0.0994895218800137	6.81436526889418	0.719084185490947	1	-0.0137379015148192	6.81436526889418	0.960082825052397	1	No	No	No	No	106.910034491871	111.401600093671	118.175015625417	Unchanged
ENSMUSG00000079478.9	ENSMUSG00000079478.9	Znrd2	1.11847084549744	1.27247986793695	2.22764161674668	1.58420906490188	0.830916146331396	1.37387001559958	1.3063518627865	1.64732096849822	0.963396879593634	-0.251792918186985	0.591935539250237	0.593020972200245	1	0.0279159448257105	0.591935539250237	1	1	-0.279655226462177	0.591935539250237	0.54181043884151	1	No	No	No	No	1.53953077672702	1.26299840894429	1.30568990362612	Unchanged
ENSMUSG00000079479.2	ENSMUSG00000079479.2	Gm9112	0	0	0	0	0	0	0	0	0	0	-2.9574915607629	1	1	0	-2.9574915607629	1	1	0	-2.9574915607629	1	1	No	No	No	No	0	0	0	Unchanged
ENSMUSG00000079480.3	ENSMUSG00000079480.3	Pin4	4.3561496087795	5.34441544533519	7.3579677644057	3.96052266225469	4.77776784140553	5.6376045467707	5.28478708127266	5.86446264785365	5.84059358253641	0.024154948074428	2.47861354976285	0.948819555441659	1	0.295353410493201	2.47861354976285	0.377504091164456	1	-0.2711928252966	2.47861354976285	0.408822107699262	1	No	No	No	No	5.68617760617346	4.79196501681031	5.66328110388757	Unchanged
ENSMUSG00000079481.11	ENSMUSG00000079481.11	Nhsl2	24.1354235081026	22.0775257087061	25.1115964069626	16.2021381637692	28.3550134935589	22.1240447339657	61.9329542221055	53.3731993793422	30.2867894022249	0.982998217256464	4.97100076155039	3.90091260241425e-05	0.00212622728457917	1.15833199094	4.97100076155039	1.42771935191584e-06	0.000136821871640335	-0.175338072000888	4.97100076155039	0.467757687502917	1	No	Yes	No	No	23.7748485412571	22.2270654637646	48.5309810012242	Unchanged
ENSMUSG00000079484.12	ENSMUSG00000079484.12	Phyhd1	1.05960395889231	2.86307970285814	2.43015449099638	3.02439912390358	3.01207103045131	2.03711760933731	1.36573149291316	1.97678516219786	1.26445840446665	-0.446154521490239	1.13303097235224	0.296008097532278	1	-0.736222388798235	1.13303097235224	0.0712281425175606	0.654127100938743	0.290097256049414	1.13303097235224	0.484078248108596	1	No	No	No	No	2.11761271758228	2.69119592123074	1.53565835319255	Unchanged
ENSMUSG00000079487.11	ENSMUSG00000079487.11	Med12	27.1965016115693	38.3016440249022	33.8871542911162	44.6458918290529	54.321143066415	28.9933948119636	53.3229078537399	56.5360556388587	34.9231368852692	0.527768964714666	5.34860392567846	0.00764593452953443	0.15608902473888	0.25360194084886	5.34860392567846	0.202058443601187	1	0.2741637256855	5.34860392567846	0.165583975807827	1	No	No	No	No	33.1284333091959	42.6534765691438	48.260700125956	Unchanged
ENSMUSG00000079491.9	ENSMUSG00000079491.9	H2-T10	0.0588668866051284	0.127247986793695	0	0	0	0.0947496562482471	0.0593796301266591	0.0658928387399286	0	-0.551345931416919	-2.48942656120694	1	1	-0.0521186313147692	-2.48942656120694	1	1	-0.496637438099907	-2.48942656120694	1	1	No	No	No	No	0.0620382911329411	0.0315832187494157	0.0417574896221959	Unchanged
ENSMUSG00000079492.2	ENSMUSG00000079492.2	Gm11127	0.117733773210257	0	0	0	0	0	0	0	0	-2.69345059824498	-2.80471531001246	0.542971356136485	1	0	-2.80471531001246	1	1	-2.64748381735838	-2.80471531001246	0.542971356136485	1	No	No	No	No	0.0392445910700856	0	0	Unchanged
ENSMUSG00000079494.2	ENSMUSG00000079494.2	Nat8f5	0	0.190871980190542	0	0.144019005900171	0	0.0947496562482471	0.118759260253318	0.131785677479857	0.120424609949204	0.9166439699272	-2.17735982257906	0.589642167937292	1	0.487851991846724	-2.17735982257906	0.80222055671044	1	0.426484809361904	-2.17735982257906	1	1	No	No	No	No	0.0636239933968475	0.0795895540494726	0.123656515894127	Unchanged
ENSMUSG00000079495.2	ENSMUSG00000079495.2	Nat8f6	0	0.0636239933968475	0.0675042914165661	0.216028508850256	0.103864518291425	0	0	0.395357032439572	0.0602123049746022	1.57086517068226	-2.17261832627777	0.355836615975928	1	0.551948290183752	-2.17261832627777	0.835939958770528	1	1.01376767909541	-2.17261832627777	0.763762595211021	1	No	No	No	No	0.0437094282711378	0.106631009047227	0.151856445804725	Unchanged
ENSMUSG00000079497.4	ENSMUSG00000079497.4	Gm13420	0.35320131963077	0.25449597358739	0.270017165666264	0.648085526550768	1.14250970120567	0.805372078110101	0.415657410886614	1.18607109731871	0.722547659695226	1.34898844313555	-0.394623502310209	0.0244387935248851	0.357792964726992	-0.0941229386817506	-0.394623502310209	0.940439921418648	1	1.44223053075816	-0.394623502310209	0.0244387935248851	1	No	No	No	No	0.292571486294808	0.865322435288846	0.774758722633518	Unchanged
ENSMUSG00000079499.9	ENSMUSG00000079499.9	6530402F18Rik	49.0949834286771	76.0942961026296	49.2106284426767	68.9130943232316	65.1230529687232	41.5477242648564	55.5199541684263	56.0748057676793	53.2878899025229	-0.0477654262628415	5.83376078407194	0.829366168639203	1	0.0166305961705505	5.83376078407194	0.939852494197485	1	-0.0643957253738861	5.83376078407194	0.769293742407285	1	No	No	No	No	58.1333026579944	58.5279571856037	54.9608832795428	Unchanged
ENSMUSG00000079501.3	ENSMUSG00000079501.3	Gm5138	0.0588668866051284	0	0	0	0.103864518291425	0	0	0	0	-1.89736929177139	-2.80245619348122	1	1	-1.97958061598875	-2.80245619348122	1	1	0.105511628480565	-2.80245619348122	1	1	No	No	No	No	0.0196222955350428	0.0346215060971415	0	Unchanged
ENSMUSG00000079502.8	ENSMUSG00000079502.8	Cfap77	0.235467546420514	0.890735907555865	0.607538622749095	0.864114035401024	0.519322591457123	0.331623796868865	1.18759260253318	0.790714064879143	0.84297226964443	0.740687916421083	-0.282733111850922	0.203357536760205	1	0.81506563726918	-0.282733111850922	0.162703073065426	0.984182428342011	-0.0745349014325134	-0.282733111850922	1	1	No	No	No	No	0.577914025575158	0.571686807909004	0.940426312352252	Unchanged
ENSMUSG00000079505.2	ENSMUSG00000079505.2	Gm11131	0.117733773210257	0.127247986793695	0.0675042914165661	0	0	0.0947496562482471	0.118759260253318	0	0.120424609949204	-0.30881650200789	-2.27118613369179	1	1	0.854582403206263	-2.27118613369179	0.722570527530623	1	-1.16095605610399	-2.27118613369179	0.514498423178592	1	No	No	No	No	0.104162017140173	0.0315832187494157	0.0797279567341742	Unchanged
ENSMUSG00000079507.10	ENSMUSG00000079507.10	H2-Q1	0	0	0	0	0	0	0	0	0	0	-2.9574915607629	1	1	0	-2.9574915607629	1	1	0	-2.9574915607629	1	1	No	No	No	No	0	0	0	Unchanged
ENSMUSG00000079508.8	ENSMUSG00000079508.8	Apoo	22.3694169099488	29.4579089427404	24.1665363271307	23.5471074646779	16.6183229266279	22.7399174995793	21.9704631468639	20.0314229769383	12.3435225197934	-0.504882057044508	4.43052906938789	0.033827635993446	0.442582890442899	-0.204305043284134	4.43052906938789	0.399273205537503	1	-0.300571193319644	4.43052906938789	0.201914329019639	1	No	No	No	No	25.3312873932733	20.9684492969617	18.1151362145319	Unchanged
ENSMUSG00000079509.10	ENSMUSG00000079509.10	Zfx	57.0420131203694	54.5257623410983	52.9233644705878	48.3903859824573	71.7703821393743	38.7526094055331	74.8777135897172	59.6330190596354	38.2348136588724	0.0339260344481094	5.77009484407863	0.877775349453186	1	0.190175288577728	5.77009484407863	0.380372399067806	1	-0.156248989777861	5.77009484407863	0.470966036330858	1	No	No	No	No	54.8303799773518	52.9711258424549	57.5818487694083	Unchanged
ENSMUSG00000079511.8	ENSMUSG00000079511.8	Gm42688	0.235467546420514	1.39972785473064	1.01256437124849	1.00813304130119	0.415458073165698	0.236874140620618	0.65317593139325	0.922499742359001	0.421486134822215	-0.392521234707977	-0.298131694056672	0.565800565641924	1	0.323158828490519	-0.298131694056672	0.685391896499585	1	-0.715452716375026	-0.298131694056672	0.314471943943733	1	No	No	No	No	0.882586590799883	0.553488418362504	0.665720602858155	Unchanged
ENSMUSG00000079513.1	ENSMUSG00000079513.1	4932429P05Rik	0	0	0	0	0	0	0	0	0	0	-2.9574915607629	1	1	0	-2.9574915607629	1	1	0	-2.9574915607629	1	1	No	No	No	No	0	0	0	Unchanged
ENSMUSG00000079516.2	ENSMUSG00000079516.2	Reg3a	0	0	0	0	0	0	0	0	0	0	-2.9574915607629	1	1	0	-2.9574915607629	1	1	0	-2.9574915607629	1	1	No	No	No	No	0	0	0	Unchanged
ENSMUSG00000079519.2	ENSMUSG00000079519.2	Gm14743	0	0	0	0	0	0	0	0	0	0	-2.9574915607629	1	1	0	-2.9574915607629	1	1	0	-2.9574915607629	1	1	No	No	No	No	0	0	0	Unchanged
ENSMUSG00000079521.2	ENSMUSG00000079521.2	Gm5938	0	0	0	0	0	0	0	0	0	0	-2.9574915607629	1	1	0	-2.9574915607629	1	1	0	-2.9574915607629	1	1	No	No	No	No	0	0	0	Unchanged
ENSMUSG00000079522.2	ENSMUSG00000079522.2	Gm14744	0	0	0	0	0	0	0	0	0	0	-2.9574915607629	1	1	0	-2.9574915607629	1	1	0	-2.9574915607629	1	1	No	No	No	No	0	0	0	Unchanged
ENSMUSG00000079523.8	ENSMUSG00000079523.8	Tmsb10	90.5372715986875	67.0596890402772	84.2453556878745	111.614729572632	60.6568786821919	162.211411496999	151.061779042221	125.064607928385	112.476585692557	0.672056407114303	6.77448302353893	0.0415695492406839	0.50816690432206	0.219227601799212	6.77448302353893	0.503345647115974	1	0.452827055212486	6.77448302353893	0.169538132220863	1	No	No	No	No	80.6141054422797	111.494339917274	129.534324221054	Unchanged
ENSMUSG00000079524.2	ENSMUSG00000079524.2	Gm15402	0.0588668866051284	0.0636239933968475	0.135008582833132	0.360047514750427	0	0.0473748281241236	0.118759260253318	0.131785677479857	0.240849219898409	0.940418913684341	-1.95266773992394	0.520863585553245	1	0.34344129824465	-1.95266773992394	0.849297278966358	1	0.595016966709163	-1.95266773992394	0.80932135327344	1	No	No	No	No	0.0858331542783694	0.13580744762485	0.163798052543861	Unchanged
ENSMUSG00000079525.1	ENSMUSG00000079525.1	Cldn34d	0	0	0	0	0	0	0	0	0	0	-2.9574915607629	1	1	0	-2.9574915607629	1	1	0	-2.9574915607629	1	1	No	No	No	No	0	0	0	Unchanged
ENSMUSG00000079528.9	ENSMUSG00000079528.9	Clnkos	0.117733773210257	0	0.0675042914165661	0.0720095029500853	0.311593554874274	0	0	0	0	-3.21193320233462	-2.47382035707095	0.324924063774141	1	-3.74982203476238	-2.47382035707095	0.132734723664565	0.89526310004213	0.565931457778725	-2.47382035707095	0.803563005136179	1	No	No	No	No	0.0617460215422743	0.127867685941453	0	Unchanged
ENSMUSG00000079531.1	ENSMUSG00000079531.1	Gm5936	0.117733773210257	0	0	0	0	0	0	0	0	-2.69345059824498	-2.80471531001246	0.542971356136485	1	0	-2.80471531001246	1	1	-2.64748381735838	-2.80471531001246	0.542971356136485	1	No	No	No	No	0.0392445910700856	0	0	Unchanged
ENSMUSG00000079532.1	ENSMUSG00000079532.1	Ctag2l2	0	0	0	0	0	0	0	0	0	0	-2.9574915607629	1	1	0	-2.9574915607629	1	1	0	-2.9574915607629	1	1	No	No	No	No	0	0	0	Unchanged
ENSMUSG00000079534.1	ENSMUSG00000079534.1	Gm5640	0	0	0	0	0	0	0.118759260253318	0	0	2.61166527008023	-2.80762437544764	0.542971356136485	1	2.58458589176903	-2.80762437544764	0.542971356136485	1	0	-2.80762437544764	1	1	No	No	No	No	0	0	0.0395864200844394	Unchanged
ENSMUSG00000079536.1	ENSMUSG00000079536.1	Ctag2l1	0	0	0	0	0	0	0	0	0	0	-2.9574915607629	1	1	0	-2.9574915607629	1	1	0	-2.9574915607629	1	1	No	No	No	No	0	0	0	Unchanged
ENSMUSG00000079539.2	ENSMUSG00000079539.2	Obp2b	0	0.0636239933968475	0.135008582833132	0	0.103864518291425	0.331623796868865	0	0	0	-3.19725917806577	-2.2769183579919	0.339820960881432	1	-4.39345867298613	-2.2769183579919	0.0754428447625359	0.67704724071228	1.22349451939203	-2.2769183579919	0.547009476979451	1	No	No	No	No	0.0662108587433266	0.145162771720097	0	Unchanged
ENSMUSG00000079542.3	ENSMUSG00000079542.3	Gm42606	0	0	0	0	0	0	0	0	0	0	-2.9574915607629	1	1	0	-2.9574915607629	1	1	0	-2.9574915607629	1	1	No	No	No	No	0	0	0	Unchanged
ENSMUSG00000079543.3	ENSMUSG00000079543.3	Igkv13-85	0	0	0	0	0	0	0	0	0	0	-2.9574915607629	1	1	0	-2.9574915607629	1	1	0	-2.9574915607629	1	1	No	No	No	No	0	0	0	Unchanged
ENSMUSG00000079544.2	ENSMUSG00000079544.2	Igkv13-87	0	0	0	0	0	0	0	0	0	0	-2.9574915607629	1	1	0	-2.9574915607629	1	1	0	-2.9574915607629	1	1	No	No	No	No	0	0	0	Unchanged
ENSMUSG00000079546.1	ENSMUSG00000079546.1	Gm11146	0.765269525866669	1.59059983492119	1.08006866266506	1.58420906490188	1.86956132924564	0.568497937489483	0.118759260253318	1.3837496135385	1.26445840446665	-0.244678832373528	0.294923744473567	0.754039538804601	1	-0.351025538788645	0.294923744473567	0.593795796131693	1	0.106382421433095	0.294923744473567	0.900380583912844	1	No	No	No	No	1.1453126744843	1.34075611054567	0.922322426086155	Unchanged
ENSMUSG00000079547.4	ENSMUSG00000079547.4	H2-DMb1	0.0588668866051284	0.127247986793695	0.0675042914165661	0.0720095029500853	0.207729036582849	0.142124484372371	0.118759260253318	0.131785677479857	0.301061524873011	1.1083797272747	-1.91310730342758	0.34764594637536	1	0.496929788115705	-1.91310730342758	0.671057143200239	1	0.609335322211595	-1.91310730342758	0.784496215450673	1	No	No	No	No	0.0845397216051298	0.140621007968435	0.183868820868729	Unchanged
ENSMUSG00000079550.9	ENSMUSG00000079550.9	Mpp4	193.966391363898	372.772977312129	286.62322135474	546.912174905898	564.088198840727	215.555467964762	200.703149828108	244.462431725135	160.465792757315	-0.486402149275649	8.22984102843062	0.0614830405093774	0.639817979884438	-1.03097210390176	8.22984102843062	8.3190893265266e-05	0.00469945260915087	0.544570118656927	8.22984102843062	0.0361934755093873	1	No	Yes	No	No	284.454196676922	442.185280570462	201.877124770186	Unchanged
ENSMUSG00000079553.11	ENSMUSG00000079553.11	Kifc1	7.94702969169233	16.9239822435614	10.8006866266506	17.7863472286711	15.4758132254223	8.14847043734925	1.78138890379977	4.1512488406155	3.73316290842533	-1.82702390602569	3.25132994086351	8.13592154135429e-07	7.43719734044688e-05	-1.96881233919696	3.25132994086351	1.22760229016414e-07	1.58041689731642e-05	0.141843108047945	3.25132994086351	0.685211005409489	1	Yes	Yes	Yes	No	11.8905661873014	13.8035436304809	3.22193355094687	Down
ENSMUSG00000079554.2	ENSMUSG00000079554.2	Aox2	0.117733773210257	0	0	0.0720095029500853	0.207729036582849	0.0947496562482471	0.118759260253318	0.131785677479857	0.180636914923806	1.61164072780029	-2.12315743474213	0.233361860437006	1	0.360369622755148	-2.12315743474213	0.806364170652153	1	1.24581167704866	-2.12315743474213	0.496264291741826	1	No	No	No	No	0.0392445910700856	0.124829398593727	0.143727284218994	Unchanged
ENSMUSG00000079555.2	ENSMUSG00000079555.2	Haus3	16.3649944762257	18.1964621114984	17.7536286425569	18.0023757375213	15.6835422620051	17.2918122653051	14.6073890111581	16.604995362462	13.6681932292347	-0.216154074329118	4.05798562974309	0.341583934315707	1	-0.131756450166044	4.05798562974309	0.579855595344639	1	-0.0843946621809917	4.05798562974309	0.703411866641883	1	No	No	No	No	17.438361743427	16.9925767549438	14.9601925342849	Unchanged
ENSMUSG00000079557.11	ENSMUSG00000079557.11	Marchf2	24.6652254875488	30.030524883312	29.4993753490394	28.8758106829842	29.8091167496388	23.4979147495653	21.0203890648373	27.2796352383304	16.0766854282188	-0.407746457974938	4.67359929400699	0.0338520807857231	0.442798304233243	-0.303850525977701	4.67359929400699	0.115698866299368	0.842376111437345	-0.103892496767727	4.67359929400699	0.589721308282349	1	No	No	No	No	28.0650419066334	27.3942807273961	21.4589032437955	Unchanged
ENSMUSG00000079559.5	ENSMUSG00000079559.5	Colca2	0.0588668866051284	0.318119966984237	0.202512874249698	0.216028508850256	0.727051628039972	0.284248968744741	0.178138890379977	0.329464193699643	0.301061524873011	0.502792987250615	-1.31097367915944	0.614432766710755	1	-0.416574550808113	-1.31097367915944	0.685505959798474	1	0.918583492860636	-1.31097367915944	0.291474286016149	1	No	No	No	No	0.193166575946355	0.409109701878323	0.269554869650877	Unchanged
ENSMUSG00000079560.13	ENSMUSG00000079560.13	Hoxa3	0.0588668866051284	0	0.0675042914165661	0	0.103864518291425	0	0	0	0	-2.69860935405475	-2.7314652438951	0.542971356136485	1	-1.97958061598875	-2.7314652438951	1	1	-0.689428946518492	-2.7314652438951	0.999999999999999	1	No	No	No	No	0.0421237260072315	0.0346215060971415	0	Unchanged
ENSMUSG00000079562.7	ENSMUSG00000079562.7	Maea	29.1391088695386	29.5215329361372	34.1571714567824	30.388010244936	28.147284456976	32.0727586400317	39.724972554735	33.7371334348435	23.1215251102472	0.033278468366749	4.96466772301569	0.883104053445631	1	0.116579817216474	4.96466772301569	0.588301578770322	1	-0.0833012155808194	4.96466772301569	0.696803220900681	1	No	No	No	No	30.9392710874861	30.2026844473146	32.1945436999419	Unchanged
ENSMUSG00000079563.10	ENSMUSG00000079563.10	Pglyrp2	0	0	0	0	0	0	0.118759260253318	0.131785677479857	0.0602123049746022	3.81426145520004	-2.60615876109738	0.0829135230149945	0.760153265813227	3.78424371221599	-2.60615876109738	0.0829135230149945	0.709425235394449	0	-2.60615876109738	1	1	No	No	No	No	0	0	0.103585747569259	Unchanged
ENSMUSG00000079564.3	ENSMUSG00000079564.3	Gm11149	2.23694169099488	8.8437350821618	5.53535189615842	16.92223319327	19.2149358839135	6.11135282801194	2.96898150633296	11.069996908308	4.51592287309516	0.158462391379464	3.05005829053866	0.732715661812842	1	-1.10742587884685	3.05005829053866	0.0178351907687575	0.282750733272916	1.26586403973983	3.05005829053866	0.00689174363639709	1	No	No	No	No	5.53867622310503	14.0828406350652	6.18496709591204	Unchanged
ENSMUSG00000079566.1	ENSMUSG00000079566.1	Spin2d	0	0	0	0	0	0	0	0	0	0	-2.9574915607629	1	1	0	-2.9574915607629	1	1	0	-2.9574915607629	1	1	No	No	No	No	0	0	0	Unchanged
ENSMUSG00000079575.3	ENSMUSG00000079575.3	Rbpj-ps3	0.294334433025642	0.381743960381085	0.270017165666264	0.216028508850256	0.207729036582849	0.568497937489483	0.475037041013273	0.197678516219786	0.120424609949204	-0.263035667138071	-1.16540305094527	0.776450241980884	1	-0.431272831702212	-1.16540305094527	0.677977605902762	1	0.168313645883835	-1.16540305094527	0.895436864081171	1	No	No	No	No	0.315365186357664	0.330751827640863	0.264380055727421	Unchanged
ENSMUSG00000079577.1	ENSMUSG00000079577.1	Gm14692	0	0	0	0	0	0	0	0	0	0	-2.9574915607629	1	1	0	-2.9574915607629	1	1	0	-2.9574915607629	1	1	No	No	No	No	0	0	0	Unchanged
ENSMUSG00000079578.1	ENSMUSG00000079578.1	Gm1140	0	0	0	0	0	0	0	0	0	0	-2.9574915607629	1	1	0	-2.9574915607629	1	1	0	-2.9574915607629	1	1	No	No	No	No	0	0	0	Unchanged
ENSMUSG00000079579.3	ENSMUSG00000079579.3	Gm6760	0	0	0.202512874249698	0	0.103864518291425	0	0.0593796301266591	0	0	-1.40635000541628	-2.60047297775184	0.724810572215059	1	-0.223330514468728	-2.60047297775184	1	1	-1.1741711695951	-2.60047297775184	0.724810572215059	1	No	No	No	No	0.0675042914165661	0.0346215060971415	0.0197932100422197	Unchanged
ENSMUSG00000079580.9	ENSMUSG00000079580.9	Tmem217	0.35320131963077	0.699863927365322	0.607538622749095	0.648085526550768	3.42752910361701	0.142124484372371	0.475037041013273	0.658928387399286	0.421486134822215	-0.087342904122035	-0.237928658938994	1	1	-1.1926653839841	-0.237928658938994	0.136845249915532	0.909754172584746	1.10518366984341	-0.237928658938994	0.156286235142194	1	No	No	No	No	0.553534623248396	1.40591303818005	0.518483854411591	Unchanged
ENSMUSG00000079583.9	ENSMUSG00000079583.9	Gm7073	0	0	0	0	0	0	0	0	0	0	-2.9574915607629	1	1	0	-2.9574915607629	1	1	0	-2.9574915607629	1	1	No	No	No	No	0	0	0	Unchanged
ENSMUSG00000079584.2	ENSMUSG00000079584.2	Gm364	0	0	0	0	0	0	0.118759260253318	0	0.120424609949204	3.56600918745424	-2.66679870270346	0.191820581113236	1	3.53648131888274	-2.66679870270346	0.191820581113236	1	0	-2.66679870270346	1	1	No	No	No	No	0	0	0.0797279567341742	Unchanged
ENSMUSG00000079588.3	ENSMUSG00000079588.3	Tmem182	0.117733773210257	0	0.0675042914165661	0	0	0	0	0.197678516219786	0	-0.11207576831902	-2.54385457998301	1	1	3.07425954135502	-2.54385457998301	0.342451876533868	1	-3.16637796160847	-2.54385457998301	0.342451876533868	1	No	No	No	No	0.0617460215422743	0	0.0658928387399286	Unchanged
ENSMUSG00000079592.9	ENSMUSG00000079592.9	C1qtnf5	0	0	0	0	0	0	0	0	0	0	-2.9574915607629	1	1	0	-2.9574915607629	1	1	0	-2.9574915607629	1	1	No	No	No	No	0	0	0	Unchanged
ENSMUSG00000079593.9	ENSMUSG00000079593.9	Gm14597	0.294334433025642	0.318119966984237	0.472530039915963	0.432057017700512	0	0.284248968744741	2.49394446531968	1.18607109731871	1.20424609949204	2.15143423878231	-0.158109789338416	0.000316248035762152	0.0125519705009546	2.62858657350529	-0.158109789338416	1.77778844044783e-05	0.0012630492598608	-0.477515291231432	-0.158109789338416	0.47218506620246	1	No	Yes	No	No	0.361661479975281	0.238768662148418	1.62808722071015	Unchanged
ENSMUSG00000079594.2	ENSMUSG00000079594.2	Cstdc6	0	0	0	0	0	0	0	0	0	0	-2.9574915607629	1	1	0	-2.9574915607629	1	1	0	-2.9574915607629	1	1	No	No	No	No	0	0	0	Unchanged
ENSMUSG00000079595.2	ENSMUSG00000079595.2	Gm7260	0	0	0	0	0	0	0	0	0	0	-2.9574915607629	1	1	0	-2.9574915607629	1	1	0	-2.9574915607629	1	1	No	No	No	No	0	0	0	Unchanged
ENSMUSG00000079597.2	ENSMUSG00000079597.2	Cstdc4	0	0	0	0.0720095029500853	0	0.0473748281241236	0.0593796301266591	0	0	1.83996646831468	-2.73710279862243	1	1	-0.86212186959722	-2.73710279862243	0.999999999999999	1	2.65994946263024	-2.73710279862243	0.542971356136485	1	No	No	No	No	0	0.0397947770247363	0.0197932100422197	Unchanged
ENSMUSG00000079598.4	ENSMUSG00000079598.4	Clec2l	16.8947964556719	10.6888308906704	9.04557504981985	11.9535774897142	14.5410325607994	12.0805811716515	15.5574630931847	12.9808892317659	8.06844886659669	-0.0604054215068048	3.64764975955575	0.833096250164496	1	-0.0376201277336647	3.64764975955575	0.902323959500812	1	-0.022784242885967	3.64764975955575	0.94465696289308	1	No	No	No	No	12.209734132054	12.858397074055	12.2022670638491	Unchanged
ENSMUSG00000079600.2	ENSMUSG00000079600.2	Gm17604	0	0	0	0	0	0	0	0	0	0	-2.9574915607629	1	1	0	-2.9574915607629	1	1	0	-2.9574915607629	1	1	No	No	No	No	0	0	0	Unchanged
ENSMUSG00000079602.2	ENSMUSG00000079602.2	9230102O04Rik	0.0588668866051284	0.127247986793695	0.0675042914165661	0.288038011800341	0	0.0473748281241236	0	0.0658928387399286	0	-1.70952952322399	-2.32022308695974	0.455715390668869	1	-2.06474435274166	-2.32022308695974	0.31210069797004	1	0.361012188905492	-2.32022308695974	1	1	No	No	No	No	0.0845397216051298	0.111804279974822	0.0219642795799762	Unchanged
ENSMUSG00000079603.3	ENSMUSG00000079603.3	Gm13218	0	0	0	0	0	0	0	0	0	0	-2.9574915607629	1	1	0	-2.9574915607629	1	1	0	-2.9574915607629	1	1	No	No	No	No	0	0	0	Unchanged
ENSMUSG00000079604.9	ENSMUSG00000079604.9	Gm13219	0.117733773210257	0.50899194717478	0.0675042914165661	0.432057017700512	0.311593554874274	0.0473748281241236	0	0.197678516219786	0	-1.78498351902857	-1.73164528715425	0.200336353572383	1	-1.83729049337282	-1.73164528715425	0.200336353572383	1	0.0549216601730599	-1.73164528715425	1	1	No	No	No	No	0.231410003933868	0.263675133566303	0.0658928387399286	Unchanged
ENSMUSG00000079605.5	ENSMUSG00000079605.5	Zbtb9	0.117733773210257	0.190871980190542	0.33752145708283	0.288038011800341	0.519322591457123	0.331623796868865	0.475037041013273	0	0.120424609949204	-0.0661995609608536	-1.37109091087667	1	1	-0.791491811951683	-1.37109091087667	0.399360622461089	1	0.725013994534811	-1.37109091087667	0.496599839955377	1	No	No	No	No	0.215375736827877	0.379661466708776	0.198487216987492	Unchanged
ENSMUSG00000079606.1	ENSMUSG00000079606.1	Fsip2l	0	0	0.202512874249698	0.216028508850256	0.207729036582849	0	0.0593796301266591	0	0	-1.40005431574248	-2.36478117238844	0.714236472815891	1	-2.20818335184932	-2.36478117238844	0.302922781835356	1	0.812596909516504	-2.36478117238844	0.685238142187669	1	No	No	No	No	0.0675042914165661	0.141252515144368	0.0197932100422197	Unchanged
ENSMUSG00000079608.10	ENSMUSG00000079608.10	Stard6	1.6482728249436	1.14523188114325	1.89012015966385	0.864114035401024	1.24637421949709	1.32649518747546	0.71255556151991	1.77910664597807	0.903184574619032	-0.505436715935061	0.500778958843459	0.282926913580368	1	-0.0179791289785957	0.500778958843459	1	1	-0.487346560282433	0.500778958843459	0.309809134076416	1	No	No	No	No	1.56120828858357	1.14566114745786	1.131615594039	Unchanged
ENSMUSG00000079610.9	ENSMUSG00000079610.9	Ankrd39	5.88668866051284	9.98896696330505	7.5604806386554	10.6574064366126	12.3598776766795	8.29059492172162	7.54121302608571	9.15910458485008	6.92441507207925	0.0254027670451652	3.12398343288238	0.927609059104646	1	-0.323014409691717	3.12398343288238	0.210250018749274	1	0.348411789070754	3.12398343288238	0.173371220547364	1	No	No	No	No	7.81204542082443	10.4359596783379	7.87491089433834	Unchanged
ENSMUSG00000079614.4	ENSMUSG00000079614.4	Seh1l	20.3090758787693	26.276709272898	19.5762445108042	18.0023757375213	23.2656520972791	19.3289298746424	21.0203890648373	20.4267800093779	16.799233087914	-0.177603108823252	4.36767036315262	0.402575304676507	1	0.0102807559519434	4.36767036315262	0.963393920388906	1	-0.187881206920777	4.36767036315262	0.374464991328939	1	No	No	No	No	22.0540098874905	20.1989859031476	19.4154673873764	Unchanged
ENSMUSG00000079619.2	ENSMUSG00000079619.2	Cypt15	0	0	0	0	0	0	0	0	0	0	-2.9574915607629	1	1	0	-2.9574915607629	1	1	0	-2.9574915607629	1	1	No	No	No	No	0	0	0	Unchanged
ENSMUSG00000079620.13	ENSMUSG00000079620.13	Muc4	0.235467546420514	1.46335184812749	2.09263303391355	0.720095029500853	0.415458073165698	0.710622421861854	0.178138890379977	0.4612498711795	0.481698439796817	-1.66449183363491	-0.183831213384753	0.0235737255553707	0.348252212431004	-0.6802496814389	-0.183831213384753	0.434213523818848	1	-0.983647011972058	-0.183831213384753	0.155154645499084	1	No	No	No	No	1.26381747615385	0.615391841509468	0.373695733785432	Unchanged
ENSMUSG00000079625.2	ENSMUSG00000079625.2	Tm4sf19	0	0.127247986793695	0	0.0720095029500853	0	0.284248968744741	0.118759260253318	0	0.240849219898409	1.53575964498989	-2.08820974969081	0.481049606037536	1	-0.0368722053511198	-2.08820974969081	1	1	1.56692587514549	-2.08820974969081	0.481049606037536	1	No	No	No	No	0.0424159955978983	0.118752823898276	0.119869493383909	Unchanged
ENSMUSG00000079626.2	ENSMUSG00000079626.2	Rhox7b	0	0	0	0	0	0	0	0	0	0	-2.9574915607629	1	1	0	-2.9574915607629	1	1	0	-2.9574915607629	1	1	No	No	No	No	0	0	0	Unchanged
ENSMUSG00000079627.2	ENSMUSG00000079627.2	Rhox2h	0	0	0	0	0	0.0473748281241236	0.118759260253318	0	0	2.61166527008023	-2.73881429993185	0.542971356136485	1	0.715288140027389	-2.73881429993185	0.999999999999999	1	1.85301261456127	-2.73881429993185	1	1	No	No	No	No	0	0.0157916093747079	0.0395864200844394	Unchanged
ENSMUSG00000079628.3	ENSMUSG00000079628.3	Rhox4g	0	0	0	0	0	0	0	0	0	0	-2.9574915607629	1	1	0	-2.9574915607629	1	1	0	-2.9574915607629	1	1	No	No	No	No	0	0	0	Unchanged
ENSMUSG00000079629.5	ENSMUSG00000079629.5	Rhox2g	0	0	0	0.0720095029500853	0	0	0	0	0	0	-2.87882781317815	1	1	-1.92612675630205	-2.87882781317815	1	1	1.90978732410491	-2.87882781317815	1	1	No	No	No	No	0	0.0240031676500284	0	Unchanged
ENSMUSG00000079630.2	ENSMUSG00000079630.2	Rhox4f	0	0	0	0	0	0	0	0	0	0	-2.9574915607629	1	1	0	-2.9574915607629	1	1	0	-2.9574915607629	1	1	No	No	No	No	0	0	0	Unchanged
ENSMUSG00000079633.3	ENSMUSG00000079633.3	Rhox4d	0	0	0	0	0	0	0	0	0	0	-2.9574915607629	1	1	0	-2.9574915607629	1	1	0	-2.9574915607629	1	1	No	No	No	No	0	0	0	Unchanged
ENSMUSG00000079635.2	ENSMUSG00000079635.2	Rhox4c	0	0	0	0	0	0	0	0	0	0	-2.9574915607629	1	1	0	-2.9574915607629	1	1	0	-2.9574915607629	1	1	No	No	No	No	0	0	0	Unchanged
ENSMUSG00000079636.11	ENSMUSG00000079636.11	Rhox3c	0	0	0	0	0	0	0.0593796301266591	0	0	1.83996646831468	-2.88056361830284	1	1	1.81664307338699	-2.88056361830284	1	1	0	-2.88056361830284	1	1	No	No	No	No	0	0	0.0197932100422197	Unchanged
ENSMUSG00000079637.10	ENSMUSG00000079637.10	Rhox2c	0	0	0	0.0720095029500853	0.103864518291425	0.0473748281241236	0.296898150633296	0	0	3.74806669063543	-2.43048158185381	0.148059368774024	1	0.471827648997625	-2.43048158185381	1	1	3.22641002685553	-2.43048158185381	0.339688347975493	1	No	No	No	No	0	0.0744162831218778	0.0989660502110985	Unchanged
ENSMUSG00000079638.8	ENSMUSG00000079638.8	Rhox2b	0	0	0	0	0	0	0	0	0	0	-2.9574915607629	1	1	0	-2.9574915607629	1	1	0	-2.9574915607629	1	1	No	No	No	No	0	0	0	Unchanged
ENSMUSG00000079639.4	ENSMUSG00000079639.4	Rhox4a	0	0	0	0	0	0	0	0	0	0	-2.9574915607629	1	1	0	-2.9574915607629	1	1	0	-2.9574915607629	1	1	No	No	No	No	0	0	0	Unchanged
ENSMUSG00000079641.3	ENSMUSG00000079641.3	Rpl39	17.5423322083283	12.8520466661632	19.3737316365545	20.8827558555247	15.5796777437137	19.7553033277595	25.3551020640834	18.6476733633998	16.7390207829394	0.27262055052126	4.23297515047074	0.312554665104591	1	0.152702834589263	4.23297515047074	0.569642958413818	1	0.119914212312255	4.23297515047074	0.66837685686684	1	No	No	No	No	16.5893701703486	18.7392456423326	20.2472654034742	Unchanged
ENSMUSG00000079642.2	ENSMUSG00000079642.2	Gm6268	0	0	0	0.0720095029500853	0	0	0	0	0	0	-2.87882781317815	1	1	-1.92612675630205	-2.87882781317815	1	1	1.90978732410491	-2.87882781317815	1	1	No	No	No	No	0	0.0240031676500284	0	Unchanged
ENSMUSG00000079644.2	ENSMUSG00000079644.2	Gm1110	0.412068206235899	0.636239933968475	0.135008582833132	0.144019005900171	0.207729036582849	0.236874140620618	0	0	0.120424609949204	-3.00393066236687	-1.5427481814573	0.00489168271674603	0.111468089899009	-2.0120970847276	-1.5427481814573	0.123115493933872	0.864941682946156	-0.986837421140175	-1.5427481814573	0.283571245297137	1	No	No	No	No	0.394438907679169	0.196207394367879	0.0401415366497348	Unchanged
ENSMUSG00000079645.2	ENSMUSG00000079645.2	Gm17193	0.35320131963077	2.03596778869912	1.08006866266506	1.29617105310154	1.45410325607994	0.426373453117112	0.296898150633296	0.527142709919429	0.481698439796817	-1.33039385472462	-0.0449366926891131	0.04377787515742	0.524191402429815	-1.10563214703874	-0.0449366926891131	0.0942685953961214	0.762934882255629	-0.224382254067452	-0.0449366926891131	0.760984838044964	1	No	No	No	No	1.15641259033165	1.05888258743286	0.435246433449847	Unchanged
ENSMUSG00000079649.3	ENSMUSG00000079649.3	Gm2892	0	0	0	0	0	0	0	0	0	0	-2.9574915607629	1	1	0	-2.9574915607629	1	1	0	-2.9574915607629	1	1	No	No	No	No	0	0	0	Unchanged
ENSMUSG00000079652.8	ENSMUSG00000079652.8	Fam71f2	0.706402639261541	0.381743960381085	0.33752145708283	0.720095029500853	0.103864518291425	0.615872765613606	0.237518520506636	0.131785677479857	0.481698439796817	-0.677873794571304	-0.824259146759435	0.486688352853096	1	-0.710076072487918	-0.824259146759435	0.415652159868368	1	0.0325127896652325	-0.824259146759435	1	1	No	No	No	No	0.475222685575152	0.479944104468628	0.28366754592777	Unchanged
ENSMUSG00000079654.3	ENSMUSG00000079654.3	Prrt4	3.00221121686155	2.73583171606444	1.82261586824728	1.51219956195179	2.28501940241134	1.32649518747546	1.6032500134198	2.70160638833707	1.32467070944125	-0.472927688501419	1.10281540933795	0.239042734541869	1	0.204036973608479	1.10281540933795	0.652393956217012	1	-0.676883682056164	1.10281540933795	0.0928411225154092	1	No	No	No	No	2.52021960039109	1.70790471727953	1.87650903706604	Unchanged
ENSMUSG00000079655.9	ENSMUSG00000079655.9	Gm5168	0	0	0	0	0	0	0	0	0	0	-2.9574915607629	1	1	0	-2.9574915607629	1	1	0	-2.9574915607629	1	1	No	No	No	No	0	0	0	Unchanged
ENSMUSG00000079657.10	ENSMUSG00000079657.10	Rab26	2.35467546420514	1.97234379530227	2.36265019957981	2.52033260325299	1.66183229266279	2.08449243746144	3.02836113645962	3.36053477573636	2.16764297908568	0.325920773052631	1.34126989913652	0.380737132033755	1	0.457924553431352	1.34126989913652	0.193649191126372	1	-0.132020089753992	1.34126989913652	0.716135663359961	1	No	No	No	No	2.22988981969574	2.08888577779241	2.85217963042722	Unchanged
ENSMUSG00000079658.9	ENSMUSG00000079658.9	Eloc	35.6733332827078	39.3196279192517	37.6673946104439	35.8607324691425	33.755968444713	34.1572510774931	41.6845003489147	43.357487890873	29.8653032674027	0.0130244369818553	5.2055476162052	0.948827430402163	1	0.186580608817429	5.2055476162052	0.324439653358179	1	-0.173555636231342	5.2055476162052	0.359246702885577	1	No	No	No	No	37.5534519374678	34.5913173304495	38.3024305023968	Unchanged
ENSMUSG00000079659.5	ENSMUSG00000079659.5	Tmem243	26.6666996321232	45.4911552787459	31.8620255486192	39.677236125497	40.611026651947	22.9767916401999	38.7155188425818	41.578381244895	35.6456845449645	0.18402117955224	5.15977146811266	0.401680106665211	1	0.272731516090029	5.15977146811266	0.217579811760938	1	-0.0887108779711827	5.15977146811266	0.694783190839595	1	No	No	No	No	34.6732934864961	34.4216848058813	38.6465282108137	Unchanged
ENSMUSG00000079666.8	ENSMUSG00000079666.8	1700015F17Rik	0	0	0.0675042914165661	0	0	0.284248968744741	0.237518520506636	0.0658928387399286	0	1.82496148892563	-2.23387096005314	0.42115137768584	1	-0.220750221745976	-2.23387096005314	1	1	2.0346708331315	-2.23387096005314	0.42115137768584	1	No	No	No	No	0.0225014304721887	0.0947496562482471	0.101137119748855	Unchanged
ENSMUSG00000079669.2	ENSMUSG00000079669.2	Gm17396	1.35393839191795	1.08160788774641	1.75511157683072	1.51219956195179	1.35023873778852	1.89499312496494	0.475037041013273	2.10857083967772	1.02360918456824	-0.254824115547664	0.615353915897562	0.643722288607123	1	-0.414284925078598	0.615353915897562	0.470904717428918	1	0.159481126595138	0.615353915897562	0.800748682242589	1	No	No	No	No	1.39688595216503	1.58581047490175	1.20240568841974	Unchanged
ENSMUSG00000079671.8	ENSMUSG00000079671.8	2610203C22Rik	0.470935092841027	0.445367953777932	0.877555788415359	1.08014254425128	0.623187109748547	1.04224621873072	0.771935191646569	1.12017825857879	0.481698439796817	0.366918510986747	-0.150497828343895	0.557378782631507	1	-0.253826205333144	-0.150497828343895	0.655645289510322	1	0.620539363417591	-0.150497828343895	0.254538147291059	1	No	No	No	No	0.59795294501144	0.915191957576848	0.791270630007391	Unchanged
ENSMUSG00000079677.2	ENSMUSG00000079677.2	Fdx2	0.117733773210257	0.318119966984237	0.202512874249698	0.216028508850256	0.415458073165698	0.473748281241236	0.118759260253318	0.4612498711795	0.481698439796817	0.759263808598596	-1.17231260919373	0.396728435540033	1	-0.0247342164538897	-1.17231260919373	1	1	0.783188555208737	-1.17231260919373	0.396728435540033	1	No	No	No	No	0.212788871481397	0.36841162108573	0.353902523743212	Unchanged
ENSMUSG00000079679.3	ENSMUSG00000079679.3	Vwde	0	0	0	0	0.415458073165698	0	0.0593796301266591	0	0.180636914923806	3.66113186261628	-2.41284662587591	0.284670900841531	1	-0.235422293856184	-2.41284662587591	1	1	3.84624388154619	-2.41284662587591	0.21322683294875	1	No	No	No	No	0	0.138486024388566	0.0800055150168219	Unchanged
ENSMUSG00000079681.3	ENSMUSG00000079681.3	Zglp1	0	0	0	0	0	0	0	0	0	0	-2.9574915607629	1	1	0	-2.9574915607629	1	1	0	-2.9574915607629	1	1	No	No	No	No	0	0	0	Unchanged
ENSMUSG00000079685.10	ENSMUSG00000079685.10	Ulbp1	0.235467546420514	0.25449597358739	0.405025748499396	0.288038011800341	0.311593554874274	0.0947496562482471	0.475037041013273	1.12017825857879	0.240849219898409	0.94749105151773	-1.00423300921773	0.16455069131723	1	1.47381817330675	-1.00423300921773	0.0563262694250382	0.574359636308514	-0.52646707653685	-1.00423300921773	0.634485605158576	1	No	No	No	No	0.2983297561691	0.231460407640954	0.612021506496823	Unchanged
ENSMUSG00000079693.3	ENSMUSG00000079693.3	Vmn1r-ps150	0	0	0	0	0	0	0.0593796301266591	0	0.0602123049746022	2.67046432101216	-2.80488912097647	0.542971356136485	1	2.64332468761423	-2.80488912097647	0.542971356136485	1	0	-2.80488912097647	1	1	No	No	No	No	0	0	0.0398639783670871	Unchanged
ENSMUSG00000079694.2	ENSMUSG00000079694.2	Gm14862	0	0.0636239933968475	0	0	0.311593554874274	0	0.178138890379977	0	0.120424609949204	1.99293271353594	-2.36530629032467	0.40396141879957	1	0.391866179477477	-2.36530629032467	1	1	1.59052756524343	-2.36530629032467	0.532026761920035	1	No	No	No	No	0.0212079977989492	0.103864518291425	0.0995211667763939	Unchanged
ENSMUSG00000079697.1	ENSMUSG00000079697.1	Gm5751	0.412068206235899	0.572615940571627	0.675042914165661	0.792104532450938	1.14250970120567	0.378998624992989	0.178138890379977	1.31785677479857	0.481698439796817	0.205109967301178	-0.400703751301842	0.809865800108112	1	-0.124681553302992	-0.400703751301842	0.881176279614306	1	0.329668634442973	-0.400703751301842	0.63481672939534	1	No	No	No	No	0.553242353657729	0.771204286216532	0.659231368325122	Unchanged
ENSMUSG00000079698.7	ENSMUSG00000079698.7	Vmn2r93	0	0	0	0.0720095029500853	0.207729036582849	0	0	0	0.120424609949204	2.75569961954555	-2.59470005463129	0.561015799593471	1	-0.624990222089938	-2.59470005463129	0.772839629180908	1	3.33345688579781	-2.59470005463129	0.341523699390207	1	No	No	No	No	0	0.0932461798443115	0.0401415366497348	Unchanged
ENSMUSG00000079699.2	ENSMUSG00000079699.2	Gm6592	0	0.636239933968475	0.33752145708283	0.432057017700512	0.415458073165698	0.615872765613606	0.0593796301266591	0.856606903619072	0.180636914923806	0.141452606734849	-0.950777390625463	1	1	-0.498448296353272	-0.950777390625463	0.672160145689901	1	0.639625729501591	-0.950777390625463	0.533357956227866	1	No	No	No	No	0.324587130350435	0.487795952159939	0.365541149556513	Unchanged
ENSMUSG00000079700.7	ENSMUSG00000079700.7	Fpr3	0	0	0	0	0.103864518291425	0	0	0.131785677479857	0	2.61692610883305	-2.73433465870608	0.542971356136485	1	0.610259698586702	-2.73433465870608	0.999999999999999	1	1.96320449254829	-2.73433465870608	1	1	No	No	No	No	0	0.0346215060971415	0.0439285591599524	Unchanged
ENSMUSG00000079701.7	ENSMUSG00000079701.7	Ssxb3	0	0	0	0	0	0	0	0	0	0	-2.9574915607629	1	1	0	-2.9574915607629	1	1	0	-2.9574915607629	1	1	No	No	No	No	0	0	0	Unchanged
ENSMUSG00000079702.5	ENSMUSG00000079702.5	Ssxb6	0	0	0	0	0	0	0	0	0	0	-2.9574915607629	1	1	0	-2.9574915607629	1	1	0	-2.9574915607629	1	1	No	No	No	No	0	0	0	Unchanged
ENSMUSG00000079703.12	ENSMUSG00000079703.12	Ssxb8	0	0	0	0	0	0	0	0	0	0	-2.9574915607629	1	1	0	-2.9574915607629	1	1	0	-2.9574915607629	1	1	No	No	No	No	0	0	0	Unchanged
ENSMUSG00000079704.2	ENSMUSG00000079704.2	Gm14459	0	0	0	0	0	0	0	0	0	0	-2.9574915607629	1	1	0	-2.9574915607629	1	1	0	-2.9574915607629	1	1	No	No	No	No	0	0	0	Unchanged
ENSMUSG00000079705.4	ENSMUSG00000079705.4	Ssxb1	0	0	0	0	0	0	0	0	0	0	-2.9574915607629	1	1	0	-2.9574915607629	1	1	0	-2.9574915607629	1	1	No	No	No	No	0	0	0	Unchanged
ENSMUSG00000079707.10	ENSMUSG00000079707.10	Tcte3	0	0	0	0	0	0	0	0	0	0	-2.9574915607629	1	1	0	-2.9574915607629	1	1	0	-2.9574915607629	1	1	No	No	No	No	0	0	0	Unchanged
ENSMUSG00000079710.10	ENSMUSG00000079710.10	Gm3448	0	0	0	0	0	0	0	0	0	0	-2.9574915607629	1	1	0	-2.9574915607629	1	1	0	-2.9574915607629	1	1	No	No	No	No	0	0	0	Unchanged
ENSMUSG00000079711.4	ENSMUSG00000079711.4	Smok4a	0.824136412471798	3.753815610414	2.97018882232891	3.4564561416041	4.25844524994841	3.17411348431628	2.79084261595298	4.612498711795	2.34827989400948	0.381112439998721	1.6723348558448	0.384728907356547	1	-0.116548595496461	1.6723348558448	0.786413898593449	1	0.49761591147561	1.6723348558448	0.250380935458883	1	No	No	No	No	2.5160469484049	3.62967162528959	3.25054040725249	Unchanged
ENSMUSG00000079722.2	ENSMUSG00000079722.2	Ttll2	0	0	0.202512874249698	0	0	0.0473748281241236	0.118759260253318	0	0.0602123049746022	-0.065930685471619	-2.48377073349299	1	1	1.28046331921047	-2.48377073349299	0.70527393535855	1	-1.34272735702655	-2.48377073349299	0.70527393535855	1	No	No	No	No	0.0675042914165661	0.0157916093747079	0.0596571884093068	Unchanged
ENSMUSG00000079737.4	ENSMUSG00000079737.4	3110001I22Rik	3.23767876328206	5.28079145193834	3.577727445078	5.47272222420648	5.81641302431977	3.69523659368164	4.69099078000607	5.20553426045436	2.58912911390789	0.0207010045081105	2.1469754075323	0.961883552436461	1	-0.210246722199197	2.1469754075323	0.492742223029658	1	0.230940275160176	2.1469754075323	0.471510596786077	1	No	No	No	No	4.03206588676614	4.9947906140693	4.16188471812277	Unchanged
ENSMUSG00000079740.1	ENSMUSG00000079740.1	Gm11172	0	0	0	0.216028508850256	0	0.284248968744741	0	0	0	0	-2.37984950753886	1	1	-4.57620024914935	-2.37984950753886	0.0436930843229197	0.494069323380038	4.55485209135258	-2.37984950753886	0.0436930843229197	1	No	No	No	No	0	0.166759159198332	0	Unchanged
ENSMUSG00000079741.5	ENSMUSG00000079741.5	Nlrp4g	0.235467546420514	0.190871980190542	0.135008582833132	0.144019005900171	0.415458073165698	0.378998624992989	0.178138890379977	0.724821226139215	0.0602123049746022	0.623479235246845	-1.32963242440761	0.556818684343503	1	-0.036025957838032	-1.32963242440761	1	1	0.658705627750293	-1.32963242440761	0.556818684343503	1	No	No	No	No	0.187116036481396	0.312825234686286	0.321057473831265	Unchanged
ENSMUSG00000079764.1	ENSMUSG00000079764.1	AC087559.1	0	0	0	0	0	0	0	0	0	0	-2.9574915607629	1	1	0	-2.9574915607629	1	1	0	-2.9574915607629	1	1	No	No	No	No	0	0	0	Unchanged
ENSMUSG00000079773.2	ENSMUSG00000079773.2	AC087559.2	0	0	0	0	0	0	0	0	0	0	-2.9574915607629	1	1	0	-2.9574915607629	1	1	0	-2.9574915607629	1	1	No	No	No	No	0	0	0	Unchanged
ENSMUSG00000079774.2	ENSMUSG00000079774.2	Fam205a2	0	0	0	0	0	0	0	0	0	0	-2.9574915607629	1	1	0	-2.9574915607629	1	1	0	-2.9574915607629	1	1	No	No	No	No	0	0	0	Unchanged
ENSMUSG00000079794.2	ENSMUSG00000079794.2	AC125149.2	0	0	0	0	0	0	0	0	0	0	-2.9574915607629	1	1	0	-2.9574915607629	1	1	0	-2.9574915607629	1	1	No	No	No	No	0	0	0	Unchanged
ENSMUSG00000079800.2	ENSMUSG00000079800.2	AC125149.3	0	0	0	0	0	0	0	0	0	0	-2.9574915607629	1	1	0	-2.9574915607629	1	1	0	-2.9574915607629	1	1	No	No	No	No	0	0	0	Unchanged
ENSMUSG00000079806.2	ENSMUSG00000079806.2	Gm21719	0	0	0	0	0	0	0	0	0	0	-2.9574915607629	1	1	0	-2.9574915607629	1	1	0	-2.9574915607629	1	1	No	No	No	No	0	0	0	Unchanged
ENSMUSG00000079808.3	ENSMUSG00000079808.3	AC168977.1	0	0	0	0	0.103864518291425	0	0	0.0658928387399286	0.0602123049746022	2.67313377929659	-2.73174030283502	0.542971356136485	1	0.666410068148216	-2.73174030283502	0.999999999999999	1	1.96320449254829	-2.73174030283502	1	1	No	No	No	No	0	0.0346215060971415	0.0420350479048436	Unchanged
ENSMUSG00000079834.2	ENSMUSG00000079834.2	Tmlhe	24.6063586009437	41.5464676881414	27.8117680636252	30.1719817360857	29.3936586764731	16.5811898434432	8.43190747798559	17.0662452336415	10.2360918456824	-1.39163661996153	4.49799115313847	1.609971414455e-07	1.81201792847596e-05	-1.00969372353599	4.49799115313847	0.000142853204335067	0.00732760546308182	-0.381927766908254	4.49799115313847	0.141962850914079	1	Yes	Yes	Yes	No	31.3215314509034	25.3822767520007	11.9114148524365	Down
ENSMUSG00000079842.1	ENSMUSG00000079842.1	Spag11a	0	0	0	0	0	0	0	0	0	0	-2.9574915607629	1	1	0	-2.9574915607629	1	1	0	-2.9574915607629	1	1	No	No	No	No	0	0	0	Unchanged
ENSMUSG00000079845.8	ENSMUSG00000079845.8	Xlr4a	0.0588668866051284	0.0636239933968475	0.0675042914165661	0	0.103864518291425	0.0947496562482471	0.0593796301266591	0	0	-1.33934504434161	-2.48474903111973	0.649232294199525	1	-1.38093663490766	-2.48474903111973	0.649232294199525	1	0.0469063567520714	-2.48474903111973	1	1	No	No	No	No	0.0633317238061807	0.0662047248465572	0.0197932100422197	Unchanged
ENSMUSG00000079852.4	ENSMUSG00000079852.4	Klra4	0	0	0	0	0	0	0	0	0	0	-2.9574915607629	1	1	0	-2.9574915607629	1	1	0	-2.9574915607629	1	1	No	No	No	No	0	0	0	Unchanged
ENSMUSG00000079853.5	ENSMUSG00000079853.5	Klra1	0	0	0	0	0	0	0	0	0	0	-2.9574915607629	1	1	0	-2.9574915607629	1	1	0	-2.9574915607629	1	1	No	No	No	No	0	0	0	Unchanged
ENSMUSG00000079871.4	ENSMUSG00000079871.4	Gm4984	0.117733773210257	0.318119966984237	0.135008582833132	0.504066520650597	0.519322591457123	0.284248968744741	0	0.0658928387399286	0.301061524873011	-0.503079542972558	-1.44246145370581	0.846598732151698	1	-1.57601737356019	-1.44246145370581	0.122809519112504	0.864324173895929	1.07308726379888	-1.44246145370581	0.175513896266167	1	No	No	No	No	0.190287441009209	0.435879360284154	0.122318121204313	Unchanged
ENSMUSG00000079875.5	ENSMUSG00000079875.5	Olfr22-ps1	0.0588668866051284	0	0.0675042914165661	0	0	0	0	0	0	-2.69860935405475	-2.80448055591166	0.542971356136485	1	0	-2.80448055591166	1	1	-2.65263343906678	-2.80448055591166	0.542971356136485	1	No	No	No	No	0.0421237260072315	0	0	Unchanged
ENSMUSG00000079884.6	ENSMUSG00000079884.6	Gm10698	0.706402639261541	0.25449597358739	0.405025748499396	0	0.623187109748547	0.473748281241236	0.890694451899887	0.395357032439572	0.361273829847613	0.213402174307292	-0.756422752121395	0.87550623649884	1	0.630353424600189	-0.756422752121395	0.464216826151953	1	-0.41690483975453	-0.756422752121395	0.627624198802779	1	No	No	No	No	0.455308120449442	0.365645130329928	0.549108438062357	Unchanged
ENSMUSG00000079889.4	ENSMUSG00000079889.4	Gm11951	0	0	0	0.0720095029500853	0	0	0	0	0	0	-2.87882781317815	1	1	-1.92612675630205	-2.87882781317815	1	1	1.90978732410491	-2.87882781317815	1	1	No	No	No	No	0	0.0240031676500284	0	Unchanged
ENSMUSG00000079890.2	ENSMUSG00000079890.2	Gm12106	0	0	0.0675042914165661	0	0	0.189499312496494	0.0593796301266591	0.329464193699643	0.0602123049746022	2.33894740676107	-2.22982442010378	0.199717030160204	1	0.764680153533764	-2.22982442010378	0.656741919987125	1	1.5630373632261	-2.22982442010378	0.696612530379707	1	No	No	No	No	0.0225014304721887	0.0631664374988314	0.149685376266968	Unchanged
ENSMUSG00000079892.2	ENSMUSG00000079892.2	Scgb1b22-ps	0	0	0	0	0	0	0	0	0	0	-2.9574915607629	1	1	0	-2.9574915607629	1	1	0	-2.9574915607629	1	1	No	No	No	No	0	0	0	Unchanged
ENSMUSG00000079893.3	ENSMUSG00000079893.3	Scgb1b23-ps	0	0	0	0	0	0	0	0	0	0	-2.9574915607629	1	1	0	-2.9574915607629	1	1	0	-2.9574915607629	1	1	No	No	No	No	0	0	0	Unchanged
ENSMUSG00000079906.2	ENSMUSG00000079906.2	Gm15846	0.647535752656412	0.381743960381085	0.945060079831925	1.15215204720137	1.24637421949709	0.900121734358348	0.237518520506636	0.4612498711795	0.421486134822215	-0.809836265452	-0.279947382242132	0.175828526644811	1	-1.45746298442479	-0.279947382242132	0.0121730245252993	0.221239637024331	0.647819536869436	-0.279947382242132	0.207221322190046	1	No	No	No	No	0.658113264289807	1.0995493336856	0.373418175502784	Unchanged
ENSMUSG00000079915.2	ENSMUSG00000079915.2	Gm16073	0.0588668866051284	0.827111914159017	0.405025748499396	0.360047514750427	0.415458073165698	0.189499312496494	0.0593796301266591	0.263571354959714	0	-1.97073700299463	-1.32113128697983	0.0331303234249922	0.436973356356338	-1.49357630402937	-1.32113128697983	0.122959099370664	0.864828437923697	-0.475256759614402	-1.32113128697983	0.680684354262316	1	No	No	No	No	0.430334849754514	0.32166830013754	0.107650328362125	Unchanged
ENSMUSG00000079941.1	ENSMUSG00000079941.1	Cox5b-ps	0.412068206235899	0.25449597358739	0.33752145708283	0.360047514750427	0.311593554874274	0.710622421861854	0.237518520506636	0.527142709919429	0.84297226964443	0.71639825392239	-0.750588250636384	0.335887833481184	1	0.22635859883814	-0.750588250636384	0.793311958204991	1	0.489602500733929	-0.750588250636384	0.597972501244927	1	No	No	No	No	0.33469521230204	0.460754497162185	0.535877833356832	Unchanged
ENSMUSG00000079942.5	ENSMUSG00000079942.5	Rpl28-ps3	0.117733773210257	0.190871980190542	0.135008582833132	0	0	0.0473748281241236	0.118759260253318	0.0658928387399286	0.120424609949204	-0.488375681726188	-2.17434193880476	0.791148958735535	1	1.89101795664007	-2.17434193880476	0.237625773547717	1	-2.37393445299907	-2.17434193880476	0.0854676835292891	1	No	No	No	No	0.14787144541131	0.0157916093747079	0.10169223631415	Unchanged
ENSMUSG00000079962.2	ENSMUSG00000079962.2	Gm12643	0	0	0	0	0	0.0473748281241236	0	0	0	0	-2.88110333951782	1	1	-1.86929775174164	-2.88110333951782	1	1	1.85301261456127	-2.88110333951782	1	1	No	No	No	No	0	0.0157916093747079	0	Unchanged
ENSMUSG00000079963.2	ENSMUSG00000079963.2	Gm7146	0	0	0	0	0	0	0	0	0	0	-2.9574915607629	1	1	0	-2.9574915607629	1	1	0	-2.9574915607629	1	1	No	No	No	No	0	0	0	Unchanged
ENSMUSG00000079965.2	ENSMUSG00000079965.2	Gm14853	0.883003299076926	3.753815610414	1.95762445108042	4.10454166815486	6.12800657919405	2.70036520307504	2.25642594481305	2.43803503337736	2.04721836913647	0.0823381551710815	1.55299259751597	0.874577084522141	1	-0.815158127823392	1.55299259751597	0.061124827525612	0.599658439540226	0.89745233183747	1.55299259751597	0.0365293828414875	1	No	No	No	No	2.19814778685711	4.31097115014132	2.24722644910896	Unchanged
ENSMUSG00000079966.2	ENSMUSG00000079966.2	Gm14058	0	0	0	0	0	0	0	0	0	0	-2.9574915607629	1	1	0	-2.9574915607629	1	1	0	-2.9574915607629	1	1	No	No	No	No	0	0	0	Unchanged
ENSMUSG00000079988.2	ENSMUSG00000079988.2	Gm11970	0.0588668866051284	0.127247986793695	0	0	0	0	0	0	0	-3.16789824804969	-2.73592625234726	0.314457034204727	1	0	-2.73592625234726	1	1	-3.11942947225053	-2.73592625234726	0.314457034204727	1	No	No	No	No	0.0620382911329411	0	0	Unchanged
ENSMUSG00000079993.2	ENSMUSG00000079993.2	Gm11799	0.412068206235899	1.27247986793695	1.01256437124849	0.864114035401024	2.38888392070276	0.994871390606595	0	0.988392581098929	0.120424609949204	-1.35225214280309	-0.0559420487916398	0.0792758982150238	0.74128517986521	-1.91032050358028	-0.0559420487916398	0.0102054549587386	0.19756425932389	0.558444167242022	-0.0559420487916398	0.424889169471215	1	No	No	No	No	0.899037481807113	1.41595644890346	0.369605730349378	Unchanged
ENSMUSG00000079998.2	ENSMUSG00000079998.2	Gm12947	0	0	0.135008582833132	0	0	0.0473748281241236	0	0	0	-2.70377570182875	-2.73545986460581	0.542971356136485	1	-1.86929775174164	-2.73545986460581	1	1	-0.804777965600142	-2.73545986460581	0.999999999999999	1	No	No	No	No	0.0450028609443774	0.0157916093747079	0	Unchanged
ENSMUSG00000080002.2	ENSMUSG00000080002.2	Gm5566	0	0	0	0	0	0.0473748281241236	0	0	0	0	-2.88110333951782	1	1	-1.86929775174164	-2.88110333951782	1	1	1.85301261456127	-2.88110333951782	1	1	No	No	No	No	0	0.0157916093747079	0	Unchanged
ENSMUSG00000080006.4	ENSMUSG00000080006.4	Rps19-ps7	0	0	0	0	0	0	0	0	0	0	-2.9574915607629	1	1	0	-2.9574915607629	1	1	0	-2.9574915607629	1	1	No	No	No	No	0	0	0	Unchanged
ENSMUSG00000080021.5	ENSMUSG00000080021.5	Gm5915	0.470935092841027	0.827111914159017	0.405025748499396	0.720095029500853	1.66183229266279	0.66324759373773	0.415657410886614	0.658928387399286	0.301061524873011	-0.329592541533332	-0.3737203823156	0.597772148760303	1	-1.01558198371543	-0.3737203823156	0.0695411296932341	0.644285968156367	0.685989611180993	-0.3737203823156	0.22024147572499	1	No	No	No	No	0.567690918499814	1.01505830530046	0.458549107719637	Unchanged
ENSMUSG00000080046.2	ENSMUSG00000080046.2	Gm15108	0	0	0	0	0	0	0	0	0	0	-2.9574915607629	1	1	0	-2.9574915607629	1	1	0	-2.9574915607629	1	1	No	No	No	No	0	0	0	Unchanged
ENSMUSG00000080050.2	ENSMUSG00000080050.2	Gm14864	0	0	0	0	0	0	0	0	0	0	-2.9574915607629	1	1	0	-2.9574915607629	1	1	0	-2.9574915607629	1	1	No	No	No	No	0	0	0	Unchanged
ENSMUSG00000080051.2	ENSMUSG00000080051.2	Gm14510	0	0	0	0	0	0.0473748281241236	0	0	0	0	-2.88110333951782	1	1	-1.86929775174164	-2.88110333951782	1	1	1.85301261456127	-2.88110333951782	1	1	No	No	No	No	0	0.0157916093747079	0	Unchanged
ENSMUSG00000080054.3	ENSMUSG00000080054.3	Rpl12-ps1	0	0	0	0	0.103864518291425	0	0.0593796301266591	0	0	1.83996646831468	-2.80391305300313	1	1	-0.162937542601761	-2.80391305300313	1	1	1.96320449254829	-2.80391305300313	1	1	No	No	No	No	0	0.0346215060971415	0.0197932100422197	Unchanged
ENSMUSG00000080057.2	ENSMUSG00000080057.2	Gm12378	0	0	0	0.0720095029500853	0	0	0	0	0	0	-2.87882781317815	1	1	-1.92612675630205	-2.87882781317815	1	1	1.90978732410491	-2.87882781317815	1	1	No	No	No	No	0	0.0240031676500284	0	Unchanged
ENSMUSG00000080058.2	ENSMUSG00000080058.2	Gm11175	0	0	0	0	0	0	0	0	0	0	-2.9574915607629	1	1	0	-2.9574915607629	1	1	0	-2.9574915607629	1	1	No	No	No	No	0	0	0	Unchanged
ENSMUSG00000080059.4	ENSMUSG00000080059.4	Rps19-ps3	3.06107810346668	3.24482366323922	2.90268453091234	2.9523896209535	3.01207103045131	2.84248968744741	5.04726856076603	4.1512488406155	1.32467070944125	0.119533741968169	1.70468545806473	0.785001071448769	1	0.241589217408997	1.70468545806473	0.560351396486093	1	-0.122057719484897	1.70468545806473	0.760087295953086	1	No	No	No	No	3.06952876587275	2.93565011295074	3.50772937027426	Unchanged
ENSMUSG00000080065.2	ENSMUSG00000080065.2	Gm11864	0	0	0	0.144019005900171	0	0.142124484372371	0	0.0658928387399286	0	1.84565132359582	-2.54678223255255	0.999999999999999	1	-2.00417489082322	-2.54678223255255	0.311170432821311	1	3.80577168149405	-2.54678223255255	0.110626447733146	1	No	No	No	No	0	0.0953811634241804	0.0219642795799762	Unchanged
ENSMUSG00000080069.2	ENSMUSG00000080069.2	Gm41	0	0	0	0	0.103864518291425	0	0	0	0	0	-2.87683084732523	1	1	-1.97958061598875	-2.87683084732523	1	1	1.96320449254829	-2.87683084732523	1	1	No	No	No	No	0	0.0346215060971415	0	Unchanged
ENSMUSG00000080071.2	ENSMUSG00000080071.2	Gm15125	0	0	0	0	0	0	0	0	0	0	-2.9574915607629	1	1	0	-2.9574915607629	1	1	0	-2.9574915607629	1	1	No	No	No	No	0	0	0	Unchanged
ENSMUSG00000080072.2	ENSMUSG00000080072.2	Spin2-ps2	0	0	0	0	0	0	0	0	0	0	-2.9574915607629	1	1	0	-2.9574915607629	1	1	0	-2.9574915607629	1	1	No	No	No	No	0	0	0	Unchanged
ENSMUSG00000080073.2	ENSMUSG00000080073.2	Gm9427	0	0	0	0	0	0	0	0	0	0	-2.9574915607629	1	1	0	-2.9574915607629	1	1	0	-2.9574915607629	1	1	No	No	No	No	0	0	0	Unchanged
ENSMUSG00000080076.4	ENSMUSG00000080076.4	H2ac14	0	0	0	0	0	0	0	0	0	0	-2.9574915607629	1	1	0	-2.9574915607629	1	1	0	-2.9574915607629	1	1	No	No	No	No	0	0	0	Unchanged
ENSMUSG00000080078.2	ENSMUSG00000080078.2	Gm15583	0.176600659815385	0.190871980190542	0.135008582833132	0.144019005900171	0.103864518291425	0.331623796868865	0.178138890379977	0.527142709919429	0.0602123049746022	0.486248620745436	-1.55593444565932	0.729510489554349	1	0.178587205504388	-1.55593444565932	0.867740353045422	1	0.30701985353842	-1.55593444565932	1	1	No	No	No	No	0.167493740946353	0.193169107020153	0.255164635091336	Unchanged
ENSMUSG00000080115.3	ENSMUSG00000080115.3	Eef1akmt3	0	0.318119966984237	0.0675042914165661	0.216028508850256	0.415458073165698	0.189499312496494	0.237518520506636	0.329464193699643	0.301061524873011	1.17126635416083	-1.50988149725204	0.211657065487974	1	0.225434043332653	-1.50988149725204	0.883682995325791	1	0.944164237702963	-1.50988149725204	0.430285312908132	1	No	No	No	No	0.128541419466934	0.273661964837483	0.289348079693097	Unchanged
ENSMUSG00000080142.2	ENSMUSG00000080142.2	Gm12838	0.35320131963077	0.318119966984237	0.270017165666264	0.432057017700512	0.311593554874274	0.568497937489483	0.118759260253318	0.131785677479857	0.120424609949204	-1.30758026605963	-1.22555308476777	0.130570011401776	0.966987779754929	-1.80632674157879	-1.22555308476777	0.0296090530999614	0.391450447785932	0.499741380919087	-1.22555308476777	0.496489448261236	1	No	No	No	No	0.313779484093757	0.437382836688089	0.123656515894127	Unchanged
ENSMUSG00000080152.4	ENSMUSG00000080152.4	H3f4	0.706402639261541	1.3361038613338	1.82261586824728	0.936123538351109	2.80434199386846	2.22661692183381	1.78138890379977	2.17446367841764	1.92679375918727	0.637307415448889	0.899146070377918	0.190252485414646	1	0.0556463043682744	0.899146070377918	0.917164137348774	1	0.581543649638567	0.899146070377918	0.23686658665565	1	No	No	No	No	1.28837412294754	1.98902748468446	1.96088211380156	Unchanged
ENSMUSG00000080155.2	ENSMUSG00000080155.2	Gm14777	0	0	0	0	0	0	0	0	0	0	-2.9574915607629	1	1	0	-2.9574915607629	1	1	0	-2.9574915607629	1	1	No	No	No	No	0	0	0	Unchanged
ENSMUSG00000080158.2	ENSMUSG00000080158.2	Gm14385	0	0	0	0.0720095029500853	0	0	0	0	0.0602123049746022	1.90724677864308	-2.80316286223496	1	1	-0.042283898837772	-2.80316286223496	1	1	1.90978732410491	-2.80316286223496	1	1	No	No	No	No	0	0.0240031676500284	0.0200707683248674	Unchanged
ENSMUSG00000080175.2	ENSMUSG00000080175.2	Tpm3-rs2	0	0	0	0	0	0	0	0	0	0	-2.9574915607629	1	1	0	-2.9574915607629	1	1	0	-2.9574915607629	1	1	No	No	No	No	0	0	0	Unchanged
ENSMUSG00000080180.3	ENSMUSG00000080180.3	Gm17235	0.706402639261541	4.70817551136671	2.63266736524608	3.4564561416041	7.06278724381687	2.17924209370968	1.54387038329314	2.63571354959714	1.56551992933966	-0.444531773343876	1.54061583954203	0.419344230101214	1	-1.01816365026774	1.54061583954203	0.0532030601988507	0.556261202422014	0.573645659399525	1.54061583954203	0.268138081152106	1	No	No	No	No	2.68241517195811	4.23282849304355	1.91503462074331	Unchanged
ENSMUSG00000080186.2	ENSMUSG00000080186.2	Gm14448	1.11847084549744	2.09959178209597	2.97018882232891	2.59234210620307	2.59661295728561	1.89499312496494	3.08774076658627	2.10857083967772	1.50530762436505	0.118184007776683	1.21116469232208	0.804541718322981	1	-0.0193462448871078	1.21116469232208	0.972283027297358	1	0.137511966176288	1.21116469232208	0.743890236568954	1	No	No	No	No	2.06275048330744	2.36131606281788	2.23387307687635	Unchanged
ENSMUSG00000080193.2	ENSMUSG00000080193.2	Gm14756	0	0	0	0	0	0	0	0	0	0	-2.9574915607629	1	1	0	-2.9574915607629	1	1	0	-2.9574915607629	1	1	No	No	No	No	0	0	0	Unchanged
ENSMUSG00000080198.2	ENSMUSG00000080198.2	Rpl10a-ps4	0.117733773210257	0.0636239933968475	0.0675042914165661	0.0720095029500853	0.103864518291425	0.142124484372371	0.118759260253318	0.131785677479857	0	-0.0588452636450377	-2.17765937097478	1	1	-0.399724385523548	-2.17765937097478	0.999999999999999	1	0.340539480078234	-2.17765937097478	0.999999999999999	1	No	No	No	No	0.0829540193412235	0.105999501871294	0.0835149792443918	Unchanged
ENSMUSG00000080205.2	ENSMUSG00000080205.2	Gm15526	0.0588668866051284	0.190871980190542	0.202512874249698	0	0	0	0	0	0.0602123049746022	-2.43300047307885	-2.42498233930712	0.116643219359513	0.910782179402981	1.85968145348302	-2.42498233930712	1	1	-4.2642392972775	-2.42498233930712	0.0315190684562631	1	No	No	No	No	0.150750580348456	0	0.0200707683248674	Unchanged
ENSMUSG00000080222.2	ENSMUSG00000080222.2	Gm11486	0	0	0	0	0	0	0	0	0	0	-2.9574915607629	1	1	0	-2.9574915607629	1	1	0	-2.9574915607629	1	1	No	No	No	No	0	0	0	Unchanged
ENSMUSG00000080223.2	ENSMUSG00000080223.2	Gm13768	0	0	0	0	0	0	0	0	0	0	-2.9574915607629	1	1	0	-2.9574915607629	1	1	0	-2.9574915607629	1	1	No	No	No	No	0	0	0	Unchanged
ENSMUSG00000080227.2	ENSMUSG00000080227.2	Gm13343	0	0	0	0	0	0	0	0	0	0	-2.9574915607629	1	1	0	-2.9574915607629	1	1	0	-2.9574915607629	1	1	No	No	No	No	0	0	0	Unchanged
ENSMUSG00000080237.2	ENSMUSG00000080237.2	Gm14239	3.41427942309745	12.91567065956	7.5604806386554	16.4181666726195	13.8139809327595	8.62221871859049	4.09719447873948	10.4110685209087	9.39311957603794	0.0861217402937463	3.26240293370812	0.84028939614078	1	-0.572528515744525	3.26240293370812	0.170070897781618	1	0.658640034588818	3.26240293370812	0.112246832804404	1	No	No	No	No	7.96347690710429	12.9514554413231	7.96712752522871	Unchanged
ENSMUSG00000080241.3	ENSMUSG00000080241.3	Dppa3-ps	0	0	0	0	0	0	0	0	0	0	-2.9574915607629	1	1	0	-2.9574915607629	1	1	0	-2.9574915607629	1	1	No	No	No	No	0	0	0	Unchanged
ENSMUSG00000080242.5	ENSMUSG00000080242.5	Atp6v0c-ps2	2.88447744365129	0.0636239933968475	1.14757295408162	0.0720095029500853	1.03864518291425	0.236874140620618	4.03781484861282	2.10857083967772	1.92679375918727	0.87105034647259	0.735010549890493	0.295246514271972	1	2.76592355203429	0.735010549890493	0.00274979053998606	0.0772994982208066	-1.89460904197161	0.735010549890493	0.0368649221297979	1	No	No	No	No	1.36522479704325	0.449176275494983	2.69105981582593	Unchanged
ENSMUSG00000080250.2	ENSMUSG00000080250.2	Gm16400	0	0	0	0	0	0	0	0	0	0	-2.9574915607629	1	1	0	-2.9574915607629	1	1	0	-2.9574915607629	1	1	No	No	No	No	0	0	0	Unchanged
ENSMUSG00000080254.4	ENSMUSG00000080254.4	Fam220-ps	0	0	0.202512874249698	0	0.207729036582849	0	0	0	0	-3.23802294851311	-2.59680779346747	0.40689523545021	1	-2.91610835909449	-2.59680779346747	0.604596823633473	1	-0.292384101975117	-2.59680779346747	1	1	No	No	No	No	0.0675042914165661	0.069243012194283	0	Unchanged
ENSMUSG00000080266.2	ENSMUSG00000080266.2	Gm14772	0	0.0636239933968475	0	0	0	0	0	0	0	-1.8728985117894	-2.88010024529643	1	1	0	-2.88010024529643	1	1	-1.83327584779133	-2.88010024529643	1	1	No	No	No	No	0.0212079977989492	0	0	Unchanged
ENSMUSG00000080268.4	ENSMUSG00000080268.4	Brms1	0.294334433025642	0.190871980190542	0.135008582833132	0.288038011800341	0	0.473748281241236	0.178138890379977	0.0658928387399286	0.180636914923806	-0.507514034355749	-1.5222936204619	0.728192352093565	1	-0.919660990105126	-1.5222936204619	0.437792295222149	1	0.412430190896531	-1.5222936204619	0.886242877290188	1	No	No	No	No	0.206738332016439	0.253928764347192	0.141556214681237	Unchanged
ENSMUSG00000080283.2	ENSMUSG00000080283.2	Gm14806	0	0	0	0.0720095029500853	0	0	0	0	0	0	-2.87882781317815	1	1	-1.92612675630205	-2.87882781317815	1	1	1.90978732410491	-2.87882781317815	1	1	No	No	No	No	0	0.0240031676500284	0	Unchanged
ENSMUSG00000080298.2	ENSMUSG00000080298.2	Gm14807	0	0	0	0	0	0	0	0	0	0	-2.9574915607629	1	1	0	-2.9574915607629	1	1	0	-2.9574915607629	1	1	No	No	No	No	0	0	0	Unchanged
ENSMUSG00000080299.2	ENSMUSG00000080299.2	Gm14350	0	0	0	0	0	0	0	0	0	0	-2.9574915607629	1	1	0	-2.9574915607629	1	1	0	-2.9574915607629	1	1	No	No	No	No	0	0	0	Unchanged
ENSMUSG00000080300.4	ENSMUSG00000080300.4	Spin2-ps1	0	0	0	0	0	0	0	0	0	0	-2.9574915607629	1	1	0	-2.9574915607629	1	1	0	-2.9574915607629	1	1	No	No	No	No	0	0	0	Unchanged
ENSMUSG00000080303.2	ENSMUSG00000080303.2	Gm12419	0.0588668866051284	0.445367953777932	0.0675042914165661	0.144019005900171	0.519322591457123	0.236874140620618	0	0.131785677479857	0.240849219898409	-0.478838658041602	-1.62830726198478	0.863901261587603	1	-1.02292517691539	-1.62830726198478	0.359572406351728	1	0.544407837543288	-1.62830726198478	0.575968192729742	1	No	No	No	No	0.190579710599876	0.300071912659304	0.124211632459422	Unchanged
ENSMUSG00000080316.11	ENSMUSG00000080316.11	Spaca6	58.3959515122874	111.278364451086	128.865692314225	131.345333380956	124.741286468001	136.629004309972	110.624250925966	179.492092727566	136.320658462499	0.545046598760641	6.95813303936812	0.0353604634098157	0.457353387697073	0.178241383703425	6.95813303936812	0.489522061942236	1	0.366803990127839	6.95813303936812	0.15681576283919	1	No	No	No	No	99.5133360925328	130.905208052976	142.14566737201	Unchanged
ENSMUSG00000080317.3	ENSMUSG00000080317.3	Vmn2r-ps94	0	0	0	0	0	0	0	0.0658928387399286	0	1.84304998266357	-2.88043252691829	1	1	1.81972215382416	-2.88043252691829	1	1	0	-2.88043252691829	1	1	No	No	No	No	0	0	0.0219642795799762	Unchanged
ENSMUSG00000080321.2	ENSMUSG00000080321.2	Gm14644	0	0	0	0	0	0	0	0	0	0	-2.9574915607629	1	1	0	-2.9574915607629	1	1	0	-2.9574915607629	1	1	No	No	No	No	0	0	0	Unchanged
ENSMUSG00000080330.1	ENSMUSG00000080330.1	Gm22468	0	0	0	0	0	0	0	0	0	0	-2.9574915607629	1	1	0	-2.9574915607629	1	1	0	-2.9574915607629	1	1	No	No	No	No	0	0	0	Unchanged
ENSMUSG00000080331.1	ENSMUSG00000080331.1	Mir1298	0	0	0	0	0	0	0	0	0	0	-2.9574915607629	1	1	0	-2.9574915607629	1	1	0	-2.9574915607629	1	1	No	No	No	No	0	0	0	Unchanged
ENSMUSG00000080334.1	ENSMUSG00000080334.1	Gm25110	0	0	0	0.0720095029500853	0.207729036582849	0.284248968744741	0	0	0.0602123049746022	1.89208495784088	-2.32190792869716	1	1	-2.77799192465309	-2.32190792869716	0.0661279480713978	0.626792185623104	4.62532629447038	-2.32190792869716	0.0168851230877182	1	No	No	No	No	0	0.187995836092559	0.0200707683248674	Unchanged
ENSMUSG00000080336.1	ENSMUSG00000080336.1	Gm25111	0	0	0	0	0	0	0	0	0	0	-2.9574915607629	1	1	0	-2.9574915607629	1	1	0	-2.9574915607629	1	1	No	No	No	No	0	0	0	Unchanged
ENSMUSG00000080342.1	ENSMUSG00000080342.1	Gm24589	0	0.0636239933968475	0.270017165666264	0.216028508850256	0	0.473748281241236	0.0593796301266591	0.527142709919429	0.180636914923806	1.13858246713992	-1.55591246247249	0.373783742779065	1	-0.0605080560784992	-1.55591246247249	1	1	1.19695619761932	-1.55591246247249	0.43882615297851	1	No	No	No	No	0.111213719687704	0.229925596697164	0.255719751656632	Unchanged
ENSMUSG00000080345.3	ENSMUSG00000080345.3	Gm24586	0	0	0	0	0	0	0	0	0	0	-2.9574915607629	1	1	0	-2.9574915607629	1	1	0	-2.9574915607629	1	1	No	No	No	No	0	0	0	Unchanged
ENSMUSG00000080346.1	ENSMUSG00000080346.1	Gm24588	0.176600659815385	0	0.135008582833132	0.144019005900171	0.103864518291425	0	0	0.329464193699643	0	-0.142886533774332	-2.17169964434614	1	1	0.421596576583145	-2.17169964434614	1	1	-0.563542593909799	-2.17169964434614	0.822199724683527	1	No	No	No	No	0.103869747549506	0.0826278413971984	0.109821397899881	Unchanged
ENSMUSG00000080347.1	ENSMUSG00000080347.1	Gm24587	0	0	0	0	0	0	0	0	0	0	-2.9574915607629	1	1	0	-2.9574915607629	1	1	0	-2.9574915607629	1	1	No	No	No	No	0	0	0	Unchanged
ENSMUSG00000080348.1	ENSMUSG00000080348.1	Gm24591	0	0	0	0	0	0	0	0	0	0	-2.9574915607629	1	1	0	-2.9574915607629	1	1	0	-2.9574915607629	1	1	No	No	No	No	0	0	0	Unchanged
ENSMUSG00000080349.1	ENSMUSG00000080349.1	Gm24590	0	0	0	0	0	0	0	0	0	0	-2.9574915607629	1	1	0	-2.9574915607629	1	1	0	-2.9574915607629	1	1	No	No	No	No	0	0	0	Unchanged
ENSMUSG00000080350.1	ENSMUSG00000080350.1	Gm26248	0	0	0	0	0	0	0	0	0	0	-2.9574915607629	1	1	0	-2.9574915607629	1	1	0	-2.9574915607629	1	1	No	No	No	No	0	0	0	Unchanged
ENSMUSG00000080352.1	ENSMUSG00000080352.1	Gm26247	0	0	0	0	0	0	0	0	0	0	-2.9574915607629	1	1	0	-2.9574915607629	1	1	0	-2.9574915607629	1	1	No	No	No	No	0	0	0	Unchanged
ENSMUSG00000080356.1	ENSMUSG00000080356.1	Mir1247	0	0	0	0	0	0	0	0	0	0	-2.9574915607629	1	1	0	-2.9574915607629	1	1	0	-2.9574915607629	1	1	No	No	No	No	0	0	0	Unchanged
ENSMUSG00000080358.1	ENSMUSG00000080358.1	Gm26249	0.35320131963077	0.954359900952712	0.270017165666264	0.432057017700512	1.24637421949709	0.900121734358348	0.0593796301266591	0.395357032439572	0.0602123049746022	-1.63319939354901	-0.670008051948818	0.0506701344160296	0.570645252032712	-2.28303365560273	-0.670008051948818	0.00257869126661595	0.0736786005719461	0.650722337122721	-0.670008051948818	0.340117842132452	1	No	No	No	No	0.525859462083249	0.859517657185318	0.171649655846944	Unchanged
ENSMUSG00000080359.2	ENSMUSG00000080359.2	Gm26250	0	0	0	0	0	0	0	0	0	0	-2.9574915607629	1	1	0	-2.9574915607629	1	1	0	-2.9574915607629	1	1	No	No	No	No	0	0	0	Unchanged
ENSMUSG00000080360.1	ENSMUSG00000080360.1	Gm25779	0	0	0	0	0	0	0	0	0	0	-2.9574915607629	1	1	0	-2.9574915607629	1	1	0	-2.9574915607629	1	1	No	No	No	No	0	0	0	Unchanged
ENSMUSG00000080363.1	ENSMUSG00000080363.1	Gm25778	0	0	0	0	0	0	0	0	0	0	-2.9574915607629	1	1	0	-2.9574915607629	1	1	0	-2.9574915607629	1	1	No	No	No	No	0	0	0	Unchanged
ENSMUSG00000080364.1	ENSMUSG00000080364.1	Gm25777	0.35320131963077	0.0636239933968475	0	0.360047514750427	0	0.0473748281241236	0.237518520506636	0.4612498711795	0.240849219898409	1.00751363268064	-1.6047234390687	0.378566725201334	1	1.16912365160503	-1.6047234390687	0.339608032575602	1	-0.162306301801278	-1.6047234390687	1	1	No	No	No	No	0.138941771009206	0.13580744762485	0.313205870528182	Unchanged
ENSMUSG00000080365.1	ENSMUSG00000080365.1	Gm25776	2.88447744365129	3.11757567644553	1.55259870258102	2.01626608260239	3.01207103045131	2.46349106245443	2.96898150633296	1.64732096849822	2.10743067411108	-0.154019505141427	1.35588120315795	0.734511744772554	1	-0.06920391634175	1.35588120315795	0.896722533429916	1	-0.0847995663113825	1.35588120315795	0.850429962785727	1	No	No	No	No	2.51821727422595	2.49727605850271	2.24124438298075	Unchanged
ENSMUSG00000080366.1	ENSMUSG00000080366.1	Gm25775	0	0	0	0	0	0	0	0	0	0	-2.9574915607629	1	1	0	-2.9574915607629	1	1	0	-2.9574915607629	1	1	No	No	No	No	0	0	0	Unchanged
ENSMUSG00000080367.1	ENSMUSG00000080367.1	Gm25774	0	0	0	0	0.103864518291425	0	0	0	0	0	-2.87683084732523	1	1	-1.97958061598875	-2.87683084732523	1	1	1.96320449254829	-2.87683084732523	1	1	No	No	No	No	0	0.0346215060971415	0	Unchanged
ENSMUSG00000080368.1	ENSMUSG00000080368.1	Gm25773	0	0	0	0	0	0	0	0	0	0	-2.9574915607629	1	1	0	-2.9574915607629	1	1	0	-2.9574915607629	1	1	No	No	No	No	0	0	0	Unchanged
ENSMUSG00000080370.1	ENSMUSG00000080370.1	Gm22952	0.117733773210257	0.190871980190542	0.135008582833132	0.0720095029500853	0.415458073165698	0.0473748281241236	0.178138890379977	0.197678516219786	0.301061524873011	0.623084149949779	-1.7242154948865	0.580560011758694	1	0.695904576293155	-1.7242154948865	0.580560011758694	1	-0.07327347384665	-1.7242154948865	1	1	No	No	No	No	0.14787144541131	0.178280801413302	0.225626310490925	Unchanged
ENSMUSG00000080374.1	ENSMUSG00000080374.1	Gm22953	0	0	0	0	0	0	0	0	0	0	-2.9574915607629	1	1	0	-2.9574915607629	1	1	0	-2.9574915607629	1	1	No	No	No	No	0	0	0	Unchanged
ENSMUSG00000080378.1	ENSMUSG00000080378.1	Gm25309	0	0	0	0	0	0	0	0	0	0	-2.9574915607629	1	1	0	-2.9574915607629	1	1	0	-2.9574915607629	1	1	No	No	No	No	0	0	0	Unchanged
ENSMUSG00000080380.1	ENSMUSG00000080380.1	Gm22102	0	0	0	0	0	0	0	0	0	0	-2.9574915607629	1	1	0	-2.9574915607629	1	1	0	-2.9574915607629	1	1	No	No	No	No	0	0	0	Unchanged
ENSMUSG00000080383.1	ENSMUSG00000080383.1	Gm22103	0	0	0.0675042914165661	0	0	0	0	0	0	-1.9032466959166	-2.87886323825205	1	1	0	-2.87886323825205	1	1	-1.86355846360655	-2.87886323825205	1	1	No	No	No	No	0.0225014304721887	0	0	Unchanged
ENSMUSG00000080384.1	ENSMUSG00000080384.1	Gm22105	0.941870185682054	1.39972785473064	0.472530039915963	1.36818055605162	1.35023873778852	0.710622421861854	0.534416671139932	1.31785677479857	0.541910744771419	-0.27411988338078	0.0857460145053633	0.635687862731533	1	-0.448547166974289	0.0857460145053633	0.429250315610694	1	0.174464444084468	0.0857460145053633	0.758225625252882	1	No	No	No	No	0.938042693442887	1.143013905234	0.798061396903308	Unchanged
ENSMUSG00000080391.1	ENSMUSG00000080391.1	Gm23785	0	0	0	0	0	0	0	0	0	0	-2.9574915607629	1	1	0	-2.9574915607629	1	1	0	-2.9574915607629	1	1	No	No	No	No	0	0	0	Unchanged
ENSMUSG00000080394.2	ENSMUSG00000080394.2	Gm23786	0	0	0	0	0	0	0	0	0	0	-2.9574915607629	1	1	0	-2.9574915607629	1	1	0	-2.9574915607629	1	1	No	No	No	No	0	0	0	Unchanged
ENSMUSG00000080396.1	ENSMUSG00000080396.1	Snord111	0	0	0	0	0	0	0.0593796301266591	0	0	1.83996646831468	-2.88056361830284	1	1	1.81664307338699	-2.88056361830284	1	1	0	-2.88056361830284	1	1	No	No	No	No	0	0	0.0197932100422197	Unchanged
ENSMUSG00000080401.1	ENSMUSG00000080401.1	Gm23653	0	0	0	0.0720095029500853	0	0	0	0	0.0602123049746022	1.90724677864308	-2.80316286223496	1	1	-0.042283898837772	-2.80316286223496	1	1	1.90978732410491	-2.80316286223496	1	1	No	No	No	No	0	0.0240031676500284	0.0200707683248674	Unchanged
ENSMUSG00000080402.1	ENSMUSG00000080402.1	Gm23652	0	0	0	0	0	0	0	0	0	0	-2.9574915607629	1	1	0	-2.9574915607629	1	1	0	-2.9574915607629	1	1	No	No	No	No	0	0	0	Unchanged
ENSMUSG00000080405.1	ENSMUSG00000080405.1	Gm23651	0	0	0	0.0720095029500853	0.103864518291425	0	0	0	0	0	-2.80218585686655	1	1	-2.7750367670674	-2.80218585686655	0.542971356136485	1	2.75615147754184	-2.80218585686655	0.542971356136485	1	No	No	No	No	0	0.0586246737471699	0	Unchanged
ENSMUSG00000080406.1	ENSMUSG00000080406.1	Mir1188	0.0588668866051284	0.572615940571627	0.135008582833132	0.792104532450938	0.415458073165698	0.189499312496494	0.593796301266591	0.658928387399286	0.0602123049746022	0.71378713283846	-1.00664858335455	0.512335954338256	1	-0.0730559817502278	-1.00664858335455	0.999999999999999	1	0.786168186327841	-1.00664858335455	0.379924738481707	1	No	No	No	No	0.255497136669963	0.46568730603771	0.437645664546827	Unchanged
ENSMUSG00000080408.1	ENSMUSG00000080408.1	Gm23654	0	0.0636239933968475	0	0	0	0.0947496562482471	0	0	0	-1.8728985117894	-2.73888895793489	1	1	-2.6307041207564	-2.73888895793489	0.542971356136485	1	0.778650549488537	-2.73888895793489	0.999999999999999	1	No	No	No	No	0.0212079977989492	0.0315832187494157	0	Unchanged
ENSMUSG00000080409.1	ENSMUSG00000080409.1	Mir467h	0	0	0	0	0	0	0	0	0	0	-2.9574915607629	1	1	0	-2.9574915607629	1	1	0	-2.9574915607629	1	1	No	No	No	No	0	0	0	Unchanged
ENSMUSG00000080410.2	ENSMUSG00000080410.2	Gm26472	0	0	0	0	0	0	0	0	0	0	-2.9574915607629	1	1	0	-2.9574915607629	1	1	0	-2.9574915607629	1	1	No	No	No	No	0	0	0	Unchanged
ENSMUSG00000080411.1	ENSMUSG00000080411.1	Mir1193	0.294334433025642	0.445367953777932	0.270017165666264	0.288038011800341	0.727051628039972	0.615872765613606	0.237518520506636	1.3837496135385	0.361273829847613	0.883701859717253	-0.660823475643085	0.228886884780812	1	0.252898320802094	-0.660823475643085	0.744503961739956	1	0.630280008883038	-0.660823475643085	0.401851681935413	1	No	No	No	No	0.336573184156613	0.543654135151306	0.660847321297583	Unchanged
ENSMUSG00000080412.1	ENSMUSG00000080412.1	Gm26474	0	0	0	0	0	0	0	0	0	0	-2.9574915607629	1	1	0	-2.9574915607629	1	1	0	-2.9574915607629	1	1	No	No	No	No	0	0	0	Unchanged
ENSMUSG00000080413.1	ENSMUSG00000080413.1	Gm26473	0	0	0	0	0	0	0	0	0	0	-2.9574915607629	1	1	0	-2.9574915607629	1	1	0	-2.9574915607629	1	1	No	No	No	No	0	0	0	Unchanged
ENSMUSG00000080415.1	ENSMUSG00000080415.1	Gm26469	0	0	0	0	0	0	0	0	0	0	-2.9574915607629	1	1	0	-2.9574915607629	1	1	0	-2.9574915607629	1	1	No	No	No	No	0	0	0	Unchanged
ENSMUSG00000080419.1	ENSMUSG00000080419.1	Gm26475	0	0	0	0	0	0	0	0	0	0	-2.9574915607629	1	1	0	-2.9574915607629	1	1	0	-2.9574915607629	1	1	No	No	No	No	0	0	0	Unchanged
ENSMUSG00000080424.1	ENSMUSG00000080424.1	Mir466k	0	0	0	0	0	0	0	0	0	0	-2.9574915607629	1	1	0	-2.9574915607629	1	1	0	-2.9574915607629	1	1	No	No	No	No	0	0	0	Unchanged
ENSMUSG00000080425.1	ENSMUSG00000080425.1	Gm24833	0	0	0	0.0720095029500853	0	0	0	0.0658928387399286	0.0602123049746022	2.67313377929659	-2.73372163276236	0.542971356136485	1	0.719863927834915	-2.73372163276236	0.999999999999999	1	1.90978732410491	-2.73372163276236	1	1	No	No	No	No	0	0.0240031676500284	0.0420350479048436	Unchanged
ENSMUSG00000080427.1	ENSMUSG00000080427.1	Gm24835	0	0	0	0	0	0	0	0	0	0	-2.9574915607629	1	1	0	-2.9574915607629	1	1	0	-2.9574915607629	1	1	No	No	No	No	0	0	0	Unchanged
ENSMUSG00000080428.1	ENSMUSG00000080428.1	Gm24831	0	0.0636239933968475	0.0675042914165661	0.216028508850256	0.207729036582849	0	0.237518520506636	0.0658928387399286	0.240849219898409	1.98325045140193	-2.03184561680017	0.148511835095274	1	0.662355965472612	-2.03184561680017	0.709719237411881	1	1.31502769648268	-2.03184561680017	0.383687510661154	1	No	No	No	No	0.0437094282711378	0.141252515144368	0.181420193048325	Unchanged
ENSMUSG00000080430.1	ENSMUSG00000080430.1	Gm24275	0	0	0	0	0	0	0	0	0	0	-2.9574915607629	1	1	0	-2.9574915607629	1	1	0	-2.9574915607629	1	1	No	No	No	No	0	0	0	Unchanged
ENSMUSG00000080432.1	ENSMUSG00000080432.1	Gm23178	0	0	0	0	0	0.0473748281241236	0	0	0	0	-2.88110333951782	1	1	-1.86929775174164	-2.88110333951782	1	1	1.85301261456127	-2.88110333951782	1	1	No	No	No	No	0	0.0157916093747079	0	Unchanged
ENSMUSG00000080434.1	ENSMUSG00000080434.1	Gm23177	0	0	0	0	0.103864518291425	0	0.0593796301266591	0	0	1.83996646831468	-2.80391305300313	1	1	-0.162937542601761	-2.80391305300313	1	1	1.96320449254829	-2.80391305300313	1	1	No	No	No	No	0	0.0346215060971415	0.0197932100422197	Unchanged
ENSMUSG00000080437.1	ENSMUSG00000080437.1	Gm24274	0	0	0	0	0	0	0	0	0	0	-2.9574915607629	1	1	0	-2.9574915607629	1	1	0	-2.9574915607629	1	1	No	No	No	No	0	0	0	Unchanged
ENSMUSG00000080440.1	ENSMUSG00000080440.1	Gm25848	0.765269525866669	1.90871980190542	2.09263303391355	1.00813304130119	1.45410325607994	1.37387001559958	0.415657410886614	2.3062493558975	1.20424609949204	-0.271627148171609	0.592953366903849	0.640891026247561	1	0.0594432542315327	0.592953366903849	0.928837210529482	1	-0.331007005404178	0.592953366903849	0.591140838251239	1	No	No	No	No	1.58887412056188	1.27870210432691	1.30871762209205	Unchanged
ENSMUSG00000080441.1	ENSMUSG00000080441.1	Mir1249	0	0	0	0	0	0	0	0	0	0	-2.9574915607629	1	1	0	-2.9574915607629	1	1	0	-2.9574915607629	1	1	No	No	No	No	0	0	0	Unchanged
ENSMUSG00000080443.1	ENSMUSG00000080443.1	Gm25847	0	0.0636239933968475	0.0675042914165661	0.648085526550768	0.519322591457123	0.142124484372371	0	0.856606903619072	0.481698439796817	3.17757650407782	-1.2565713342317	0.0106491431818261	0.198484718753773	0.164955428064379	-1.2565713342317	0.873314017118015	1	3.00498567617198	-1.2565713342317	0.0194558162792114	1	No	No	No	No	0.0437094282711378	0.436510867460087	0.44610178113863	Unchanged
ENSMUSG00000080451.1	ENSMUSG00000080451.1	Gm24193	0	0.127247986793695	0	0	0.207729036582849	0.189499312496494	0	0.131785677479857	0	-0.0341577247459902	-2.32403643015703	1	1	-1.5273703276554	-2.32403643015703	0.482081918198266	1	1.49102825191979	-2.32403643015703	0.482081918198266	1	No	No	No	No	0.0424159955978983	0.132409449693114	0.0439285591599524	Unchanged
ENSMUSG00000080452.3	ENSMUSG00000080452.3	Mir1306	0	0	0	0	0	0	0	0	0	0	-2.9574915607629	1	1	0	-2.9574915607629	1	1	0	-2.9574915607629	1	1	No	No	No	No	0	0	0	Unchanged
ENSMUSG00000080454.3	ENSMUSG00000080454.3	Gm24195	0.706402639261541	1.27247986793695	0.405025748499396	1.00813304130119	0.519322591457123	1.08962104685484	1.66262964354646	2.10857083967772	0.421486134822215	0.731012859842823	0.202543735872904	0.21589116885814	1	0.568270335189543	0.202543735872904	0.304046445263538	1	0.162589183992396	0.202543735872904	0.845390575198213	1	No	No	No	No	0.794636085232629	0.872358893204386	1.39756220601546	Unchanged
ENSMUSG00000080455.1	ENSMUSG00000080455.1	Gm24194	0.117733773210257	0.318119966984237	0.202512874249698	0.360047514750427	0.207729036582849	0.236874140620618	0.178138890379977	0.197678516219786	0.301061524873011	0.121303291265415	-1.45291797922503	1	1	-0.194624216483305	-1.45291797922503	1	1	0.315688056679484	-1.45291797922503	0.858673130016464	1	No	No	No	No	0.212788871481397	0.268216897317964	0.225626310490925	Unchanged
ENSMUSG00000080459.1	ENSMUSG00000080459.1	Mir669g	0	0	0	0.0720095029500853	0	0	0	0	0	0	-2.87882781317815	1	1	-1.92612675630205	-2.87882781317815	1	1	1.90978732410491	-2.87882781317815	1	1	No	No	No	No	0	0.0240031676500284	0	Unchanged
ENSMUSG00000080461.1	ENSMUSG00000080461.1	Gm22488	0.470935092841027	0.318119966984237	0.270017165666264	0.864114035401024	1.66183229266279	0.426373453117112	0.831314821773228	2.24035651715757	0.782759964669828	1.7575350143784	-0.0631459397172419	0.00394346457042711	0.0946005268565885	0.503658787648775	-0.0631459397172419	0.419061946787903	1	1.25310760658088	-0.0631459397172419	0.0438690340053521	1	No	No	No	No	0.353024075163843	0.984106593726976	1.28481043453354	Unchanged
ENSMUSG00000080463.1	ENSMUSG00000080463.1	Gm22489	0	0	0	0	0	0	0	0	0	0	-2.9574915607629	1	1	0	-2.9574915607629	1	1	0	-2.9574915607629	1	1	No	No	No	No	0	0	0	Unchanged
ENSMUSG00000080465.1	ENSMUSG00000080465.1	Gm22486	1.11847084549744	0.50899194717478	0.945060079831925	1.08014254425128	0.519322591457123	0.284248968744741	2.01890742430641	1.97678516219786	0.782759964669828	0.805285167737176	0.201220435315599	0.142541369670377	1	1.38335222609073	0.201220435315599	0.0135263960176887	0.238412374178183	-0.578092100389396	0.201220435315599	0.360767811093272	1	No	No	No	No	0.857507624168048	0.627904701484381	1.59281751705803	Unchanged
ENSMUSG00000080468.2	ENSMUSG00000080468.2	Mir1195	0	0	0	0	0	0	0	0	0	0	-2.9574915607629	1	1	0	-2.9574915607629	1	1	0	-2.9574915607629	1	1	No	No	No	No	0	0	0	Unchanged
ENSMUSG00000080469.1	ENSMUSG00000080469.1	Snord98	0	0.127247986793695	0.0675042914165661	0.504066520650597	0.207729036582849	0.284248968744741	0.296898150633296	0.395357032439572	0.541910744771419	2.60350631872082	-1.31688534008419	0.00534329546848698	0.119213283337329	0.358867468958132	-1.31688534008419	0.631097134571216	1	2.23967777086588	-1.31688534008419	0.0272074671541817	1	No	No	No	No	0.064917426070087	0.332014841992729	0.411388642614762	Unchanged
ENSMUSG00000080473.1	ENSMUSG00000080473.1	Gm25315	0	0	0	0	0	0	0	0	0	0	-2.9574915607629	1	1	0	-2.9574915607629	1	1	0	-2.9574915607629	1	1	No	No	No	No	0	0	0	Unchanged
ENSMUSG00000080474.1	ENSMUSG00000080474.1	Gm25317	0	0.318119966984237	0.135008582833132	0.288038011800341	0.311593554874274	0.142124484372371	0.0593796301266591	0.131785677479857	0.120424609949204	-0.46254487481574	-1.80155527823125	0.811327288393222	1	-1.06236740420849	-1.80155527823125	0.405440512430665	1	0.600103226360073	-1.80155527823125	0.704217326721313	1	No	No	No	No	0.151042849939123	0.247252017015662	0.103863305851907	Unchanged
ENSMUSG00000080476.1	ENSMUSG00000080476.1	Gm25316	0	0	0	0	0.103864518291425	0	0.118759260253318	0	0	2.61166527008023	-2.73459324541549	0.542971356136485	1	0.605005275780282	-2.73459324541549	0.999999999999999	1	1.96320449254829	-2.73459324541549	1	1	No	No	No	No	0	0.0346215060971415	0.0395864200844394	Unchanged
ENSMUSG00000080478.1	ENSMUSG00000080478.1	Snord23	0.941870185682054	0.699863927365322	1.08006866266506	2.30430409440273	0.830916146331396	1.27912035935134	1.6032500134198	1.44964245227843	1.44509531939045	0.723953744496806	0.522466097450539	0.139559312836615	1	0.0680982654590801	0.522466097450539	0.890295078804323	1	0.655673905576302	0.522466097450539	0.19554740733878	1	No	No	No	No	0.907267591904145	1.47144686669515	1.49932926169623	Unchanged
ENSMUSG00000080480.1	ENSMUSG00000080480.1	Gm23494	0	0	0	0	0	0	0	0	0	0	-2.9574915607629	1	1	0	-2.9574915607629	1	1	0	-2.9574915607629	1	1	No	No	No	No	0	0	0	Unchanged
ENSMUSG00000080485.2	ENSMUSG00000080485.2	Gm23493	0.35320131963077	0.25449597358739	0.202512874249698	0.0720095029500853	0.207729036582849	0	0	0.4612498711795	0.0602123049746022	-0.74894169798927	-1.73274958303615	0.580417956862112	1	1.09438914121186	-1.73274958303615	0.654321408109619	1	-1.84100721770563	-1.73274958303615	0.179393537841077	1	No	No	No	No	0.27007005582262	0.0932461798443115	0.173820725384701	Unchanged
ENSMUSG00000080486.1	ENSMUSG00000080486.1	Snord100	0	0	0	0	0	0	0	0	0	0	-2.9574915607629	1	1	0	-2.9574915607629	1	1	0	-2.9574915607629	1	1	No	No	No	No	0	0	0	Unchanged
ENSMUSG00000080487.1	ENSMUSG00000080487.1	Gm23492	0.0588668866051284	0.190871980190542	0.135008582833132	0.144019005900171	0.415458073165698	0.236874140620618	0.118759260253318	0.329464193699643	0.0602123049746022	0.341124885261149	-1.70230728734041	0.819776154169534	1	-0.57351177792685	-1.70230728734041	0.559077386183281	1	0.913610502413137	-1.70230728734041	0.417469889826025	1	No	No	No	No	0.128249149876268	0.265450406562162	0.169478586309188	Unchanged
ENSMUSG00000080495.1	ENSMUSG00000080495.1	Gm26303	0	0	0	0	0	0	0	0	0	0	-2.9574915607629	1	1	0	-2.9574915607629	1	1	0	-2.9574915607629	1	1	No	No	No	No	0	0	0	Unchanged
ENSMUSG00000080498.2	ENSMUSG00000080498.2	Gm26302	0	0	0	0	0	0	0	0	0	0	-2.9574915607629	1	1	0	-2.9574915607629	1	1	0	-2.9574915607629	1	1	No	No	No	No	0	0	0	Unchanged
ENSMUSG00000080499.1	ENSMUSG00000080499.1	Gm25338	0	0	0	0	0	0	0	0	0	0	-2.9574915607629	1	1	0	-2.9574915607629	1	1	0	-2.9574915607629	1	1	No	No	No	No	0	0	0	Unchanged
ENSMUSG00000080500.1	ENSMUSG00000080500.1	Gm22072	0	0.127247986793695	0.0675042914165661	0.0720095029500853	0	0	0	0	0	-3.17246254523108	-2.66793033500862	0.314457034204727	1	-1.92612675630205	-2.66793033500862	1	1	-1.21419951905191	-2.66793033500862	0.682366393479198	1	No	No	No	No	0.064917426070087	0.0240031676500284	0	Unchanged
ENSMUSG00000080504.1	ENSMUSG00000080504.1	Mir669d-2	0.0588668866051284	0	0	0	0	0.0473748281241236	0	0	0	-1.89736929177139	-2.80670602919495	1	1	-1.86929775174164	-2.80670602919495	1	1	-0.0046802495064529	-2.80670602919495	1	1	No	No	No	No	0.0196222955350428	0.0157916093747079	0	Unchanged
ENSMUSG00000080506.1	ENSMUSG00000080506.1	Gm25042	0	0	0	0	0	0	0	0	0	0	-2.9574915607629	1	1	0	-2.9574915607629	1	1	0	-2.9574915607629	1	1	No	No	No	No	0	0	0	Unchanged
ENSMUSG00000080507.2	ENSMUSG00000080507.2	Gm22071	0	0.0636239933968475	0.0675042914165661	0.144019005900171	0.103864518291425	0.0473748281241236	0	0.0658928387399286	0.120424609949204	0.503879508388244	-2.36794413261919	1	1	-0.45545513201686	-2.36794413261919	1	1	0.956194980809878	-2.36794413261919	0.718290228197609	1	No	No	No	No	0.0437094282711378	0.0984194507719062	0.062105816229711	Unchanged
ENSMUSG00000080508.1	ENSMUSG00000080508.1	Gm25041	0	0	0	0	0	0	0	0	0	0	-2.9574915607629	1	1	0	-2.9574915607629	1	1	0	-2.9574915607629	1	1	No	No	No	No	0	0	0	Unchanged
ENSMUSG00000080511.1	ENSMUSG00000080511.1	Gm22195	0	0.127247986793695	0.0675042914165661	0.0720095029500853	0	0	0	0.0658928387399286	0	-1.32893491298504	-2.60472548069461	0.673004390781088	1	-0.102337980957429	-2.60472548069461	1	1	-1.21778305636063	-2.60472548069461	0.673004390781088	1	No	No	No	No	0.064917426070087	0.0240031676500284	0.0219642795799762	Unchanged
ENSMUSG00000080515.1	ENSMUSG00000080515.1	Gm22196	0	0	0	0	0	0	0	0	0	0	-2.9574915607629	1	1	0	-2.9574915607629	1	1	0	-2.9574915607629	1	1	No	No	No	No	0	0	0	Unchanged
ENSMUSG00000080516.1	ENSMUSG00000080516.1	Gm22197	0	0	0	0	0	0	0	0	0	0	-2.9574915607629	1	1	0	-2.9574915607629	1	1	0	-2.9574915607629	1	1	No	No	No	No	0	0	0	Unchanged
ENSMUSG00000080517.1	ENSMUSG00000080517.1	Gm23109	0	0	0	0	0	0.0473748281241236	0	0	0.0602123049746022	1.90724677864308	-2.80542512155891	1	1	0.0145451057226354	-2.80542512155891	1	1	1.85301261456127	-2.80542512155891	1	1	No	No	No	No	0	0.0157916093747079	0.0200707683248674	Unchanged
ENSMUSG00000080518.1	ENSMUSG00000080518.1	Gm22193	0	0	0	0	0	0	0	0	0	0	-2.9574915607629	1	1	0	-2.9574915607629	1	1	0	-2.9574915607629	1	1	No	No	No	No	0	0	0	Unchanged
ENSMUSG00000080519.1	ENSMUSG00000080519.1	Gm22194	0	0	0	0	0	0	0	0	0	0	-2.9574915607629	1	1	0	-2.9574915607629	1	1	0	-2.9574915607629	1	1	No	No	No	No	0	0	0	Unchanged
ENSMUSG00000080522.1	ENSMUSG00000080522.1	Gm23881	0	0	0.0675042914165661	0.144019005900171	0	0	0	0	0	-1.9032466959166	-2.73317817408775	1	1	-2.72733480439125	-2.73317817408775	0.542971356136485	1	0.844920517390663	-2.73317817408775	0.999999999999999	1	No	No	No	No	0.0225014304721887	0.0480063353000569	0	Unchanged
ENSMUSG00000080524.1	ENSMUSG00000080524.1	Gm23879	0	0	0	0	0.103864518291425	0	0	0	0	0	-2.87683084732523	1	1	-1.97958061598875	-2.87683084732523	1	1	1.96320449254829	-2.87683084732523	1	1	No	No	No	No	0	0.0346215060971415	0	Unchanged
ENSMUSG00000080526.1	ENSMUSG00000080526.1	Mir466j	0	0	0	0.0720095029500853	0.207729036582849	0	0	0	0.0602123049746022	1.90724677864308	-2.66043812438177	1	1	-1.44336295503302	-2.66043812438177	0.470610655798664	1	3.30728134215137	-2.66043812438177	0.314457034204727	1	No	No	No	No	0	0.0932461798443115	0.0200707683248674	Unchanged
ENSMUSG00000080527.1	ENSMUSG00000080527.1	Gm23880	0	0	0	0	0	0	0	0	0	0	-2.9574915607629	1	1	0	-2.9574915607629	1	1	0	-2.9574915607629	1	1	No	No	No	No	0	0	0	Unchanged
ENSMUSG00000080529.1	ENSMUSG00000080529.1	Gm23882	0	0	0	0	0	0	0	0	0	0	-2.9574915607629	1	1	0	-2.9574915607629	1	1	0	-2.9574915607629	1	1	No	No	No	No	0	0	0	Unchanged
ENSMUSG00000080530.1	ENSMUSG00000080530.1	Gm25540	0.235467546420514	0.50899194717478	0.270017165666264	0.360047514750427	0	0.0473748281241236	0.237518520506636	0	0	-1.97596443230163	-1.67127216434651	0.113633413570324	0.900171301581853	-0.690629057101699	-1.67127216434651	0.817794600207782	1	-1.28245960501848	-1.67127216434651	0.283043998423492	1	No	No	No	No	0.338158886420519	0.13580744762485	0.0791728401688788	Unchanged
ENSMUSG00000080533.1	ENSMUSG00000080533.1	Mir1191	0	0	0	0	0	0	0	0	0	0	-2.9574915607629	1	1	0	-2.9574915607629	1	1	0	-2.9574915607629	1	1	No	No	No	No	0	0	0	Unchanged
ENSMUSG00000080536.1	ENSMUSG00000080536.1	Gm25539	0	0.127247986793695	0	0	0	0	0	0	0	-2.65111641643576	-2.80670463958828	0.542971356136485	1	0	-2.80670463958828	1	1	-2.60522989648025	-2.80670463958828	0.542971356136485	1	No	No	No	No	0.0424159955978983	0	0	Unchanged
ENSMUSG00000080538.1	ENSMUSG00000080538.1	Gm25541	14.5989878780718	16.7967342567677	13.4333539918967	33.4124093688396	17.7608326278336	27.3352758276193	54.2136023056398	29.3223132392682	36.1273829847613	1.43667320364859	4.78073730560056	1.86202123410713e-06	0.000152837237007252	0.663752069168093	4.78073730560056	0.024267955161105	0.344652169957572	0.772905448545268	4.78073730560056	0.00993278760528764	1	Yes	No	No	No	14.9430253755787	26.1695059414308	39.8877661765564	Up
ENSMUSG00000080539.1	ENSMUSG00000080539.1	Gm25542	0	0	0	0	0.103864518291425	0	0.178138890379977	0	0.0602123049746022	3.51812730251339	-2.60275934362737	0.197130675748573	1	1.5046694211048	-2.60275934362737	0.477145143792848	1	1.96758718951888	-2.60275934362737	0.999999999999999	1	No	No	No	No	0	0.0346215060971415	0.0794503984515265	Unchanged
ENSMUSG00000080540.2	ENSMUSG00000080540.2	Gm22711	0	0	0	0	0	0	0	0	0	0	-2.9574915607629	1	1	0	-2.9574915607629	1	1	0	-2.9574915607629	1	1	No	No	No	No	0	0	0	Unchanged
ENSMUSG00000080542.1	ENSMUSG00000080542.1	Gm22710	0	0	0	0	0	0	0	0	0	0	-2.9574915607629	1	1	0	-2.9574915607629	1	1	0	-2.9574915607629	1	1	No	No	No	No	0	0	0	Unchanged
ENSMUSG00000080543.1	ENSMUSG00000080543.1	Gm22709	0.117733773210257	0.318119966984237	0.33752145708283	0.288038011800341	0.311593554874274	0.0947496562482471	0.415657410886614	0.658928387399286	0.120424609949204	0.570964938899314	-1.27389535971474	0.496280532383339	1	0.872619129468534	-1.27389535971474	0.37758716628026	1	-0.301808923046112	-1.27389535971474	0.866307420851364	1	No	No	No	No	0.257791732425775	0.231460407640954	0.398336802745035	Unchanged
ENSMUSG00000080544.1	ENSMUSG00000080544.1	Gm22714	4.94481847483079	10.6888308906704	12.4882939120647	14.0418530752666	18.591748774165	11.891081859155	6.94741672481912	11.7289252957073	8.4899350014189	-0.0223886858910218	3.46168227912451	0.957174382234486	1	-0.623231376905501	3.46168227912451	0.0432541401002636	0.49123581476845	0.600836590233597	3.46168227912451	0.0492882609668402	1	No	No	No	No	9.37398109252196	14.8415612361955	9.05542567398177	Unchanged
ENSMUSG00000080545.1	ENSMUSG00000080545.1	Gm22713	0	0	0	0	0	0	0	0	0	0	-2.9574915607629	1	1	0	-2.9574915607629	1	1	0	-2.9574915607629	1	1	No	No	No	No	0	0	0	Unchanged
ENSMUSG00000080549.2	ENSMUSG00000080549.2	Gm22715	0	0	0.0675042914165661	0.144019005900171	0	0	0.118759260253318	0.197678516219786	0	1.85552948704976	-2.42990767031075	0.34634656586568	1	1.00187454166556	-2.42990767031075	0.760645449090258	1	0.844520008681214	-2.42990767031075	0.999999999999999	1	No	No	No	No	0.0225014304721887	0.0480063353000569	0.105479258824368	Unchanged
ENSMUSG00000080555.2	ENSMUSG00000080555.2	Gm24396	0.235467546420514	0.699863927365322	0.405025748499396	1.15215204720137	0.311593554874274	0.331623796868865	0.475037041013273	0.922499742359001	0.421486134822215	0.424640238966649	-0.576305632678992	0.582174871565092	1	0.0415496531318111	-0.576305632678992	1	1	0.382854456359038	-0.576305632678992	0.63008720821621	1	No	No	No	No	0.446785740761744	0.598456466314835	0.606340972731496	Unchanged
ENSMUSG00000080556.1	ENSMUSG00000080556.1	Mir467g	0	0	0	0	0	0	0	0	0	0	-2.9574915607629	1	1	0	-2.9574915607629	1	1	0	-2.9574915607629	1	1	No	No	No	No	0	0	0	Unchanged
ENSMUSG00000080558.1	ENSMUSG00000080558.1	Gm22091	0	0.0636239933968475	0	0	0	0	0	0.0658928387399286	0	-0.029848529125828	-2.80703447111925	1	1	1.81972215382416	-2.80703447111925	1	1	-1.83327584779133	-2.80703447111925	1	1	No	No	No	No	0.0212079977989492	0	0.0219642795799762	Unchanged
ENSMUSG00000080561.1	ENSMUSG00000080561.1	Gm26042	0	0	0	0	0	0	0	0	0	0	-2.9574915607629	1	1	0	-2.9574915607629	1	1	0	-2.9574915607629	1	1	No	No	No	No	0	0	0	Unchanged
ENSMUSG00000080562.2	ENSMUSG00000080562.2	Gm26043	0	0	0	0	0	0	0	0	0	0	-2.9574915607629	1	1	0	-2.9574915607629	1	1	0	-2.9574915607629	1	1	No	No	No	No	0	0	0	Unchanged
ENSMUSG00000080566.1	ENSMUSG00000080566.1	Gm26044	0.117733773210257	0.127247986793695	0	0.0720095029500853	0.207729036582849	0	0.178138890379977	0.131785677479857	0	0.220387854724511	-2.22012272664526	0.999999999999999	1	0.433191686669643	-2.22012272664526	1	1	-0.212816365298145	-2.22012272664526	1	1	No	No	No	No	0.0816605866679839	0.0932461798443115	0.103308189286612	Unchanged
ENSMUSG00000080573.1	ENSMUSG00000080573.1	Mir467f	0.176600659815385	0.572615940571627	0.0675042914165661	0.144019005900171	0.207729036582849	0.0947496562482471	0.0593796301266591	0.329464193699643	0.0602123049746022	-0.885506891504561	-1.67190619075934	0.434238287110671	1	0.0630115197073447	-1.67190619075934	1	1	-0.9471184261729	-1.67190619075934	0.396941203278366	1	No	No	No	No	0.272240297267859	0.148832566243756	0.149685376266968	Unchanged
ENSMUSG00000080574.1	ENSMUSG00000080574.1	Mir466i	0.470935092841027	1.3361038613338	0.877555788415359	0.720095029500853	0.415458073165698	0.284248968744741	0.534416671139932	1.18607109731871	0.481698439796817	-0.298148125918071	-0.287522540206045	0.62012499303915	1	0.667955246269662	-0.287522540206045	0.305812236374712	1	-0.965842982854708	-0.287522540206045	0.124334050566929	1	No	No	No	No	0.894864914196728	0.473267357137098	0.734062069418488	Unchanged
ENSMUSG00000080575.2	ENSMUSG00000080575.2	Mir1190	0.117733773210257	0	0.0675042914165661	0.144019005900171	0	0	0.178138890379977	0	0	-0.128590859916189	-2.42748367010677	1	1	0.328281417125541	-2.42748367010677	0.999999999999999	1	-0.455751267186843	-2.42748367010677	0.999999999999999	1	No	No	No	No	0.0617460215422743	0.0480063353000569	0.0593796301266591	Unchanged
ENSMUSG00000080577.1	ENSMUSG00000080577.1	Gm23226	0	0	0	0	0.103864518291425	0	0	0	0	0	-2.87683084732523	1	1	-1.97958061598875	-2.87683084732523	1	1	1.96320449254829	-2.87683084732523	1	1	No	No	No	No	0	0.0346215060971415	0	Unchanged
ENSMUSG00000080580.1	ENSMUSG00000080580.1	Mir466f-4	0	0	0	0	0	0	0	0	0	0	-2.9574915607629	1	1	0	-2.9574915607629	1	1	0	-2.9574915607629	1	1	No	No	No	No	0	0	0	Unchanged
ENSMUSG00000080582.1	ENSMUSG00000080582.1	Gm24907	0.0588668866051284	0	0.0675042914165661	0	0	0.0473748281241236	0	0.0658928387399286	0	-0.855559371391181	-2.66950363256446	0.999999999999999	1	-0.0495755979174828	-2.66950363256446	1	1	-0.799620824505509	-2.66950363256446	0.999999999999999	1	No	No	No	No	0.0421237260072315	0.0157916093747079	0.0219642795799762	Unchanged
ENSMUSG00000080586.1	ENSMUSG00000080586.1	Mir1187	0	0	0	0	0	0	0	0	0	0	-2.9574915607629	1	1	0	-2.9574915607629	1	1	0	-2.9574915607629	1	1	No	No	No	No	0	0	0	Unchanged
ENSMUSG00000080590.1	ENSMUSG00000080590.1	Gm22029	0	0.0636239933968475	0.33752145708283	0.288038011800341	0.103864518291425	0.236874140620618	0.0593796301266591	0	0.120424609949204	-0.928898552045877	-1.91613574644899	0.613452153651589	1	-1.61768662704714	-1.91613574644899	0.231648968106291	1	0.690022621647741	-1.91613574644899	0.618699688493031	1	No	No	No	No	0.133715150159893	0.209592223570795	0.0599347466919545	Unchanged
ENSMUSG00000080592.1	ENSMUSG00000080592.1	Gm22030	0	0	0	0	0	0	0	0	0	0	-2.9574915607629	1	1	0	-2.9574915607629	1	1	0	-2.9574915607629	1	1	No	No	No	No	0	0	0	Unchanged
ENSMUSG00000080594.1	ENSMUSG00000080594.1	Mir669h	0	0	0	0.0720095029500853	0	0	0.0593796301266591	0	0.0602123049746022	2.67046432101216	-2.73385096436896	0.542971356136485	1	0.717197931312185	-2.73385096436896	0.999999999999999	1	1.90978732410491	-2.73385096436896	1	1	No	No	No	No	0	0.0240031676500284	0.0398639783670871	Unchanged
ENSMUSG00000080595.1	ENSMUSG00000080595.1	Gm22031	0.35320131963077	0.50899194717478	0.405025748499396	0.864114035401024	0.519322591457123	0.236874140620618	1.06883334227986	1.12017825857879	0.421486134822215	0.988034960534923	-0.461551024605716	0.0911566307569256	0.801525104933732	0.756916491520409	-0.461551024605716	0.196367069407055	1	0.230764148221245	-0.461551024605716	0.731885981262291	1	No	No	No	No	0.422406338434982	0.540103589159588	0.870165911893622	Unchanged
ENSMUSG00000080596.1	ENSMUSG00000080596.1	Gm22032	0	0	0	0	0	0	0	0	0	0	-2.9574915607629	1	1	0	-2.9574915607629	1	1	0	-2.9574915607629	1	1	No	No	No	No	0	0	0	Unchanged
ENSMUSG00000080597.2	ENSMUSG00000080597.2	Gm22033	0	0	0	0.144019005900171	0	0	0	0.0658928387399286	0	1.84304998266357	-2.73472877302961	1	1	-0.907612650567097	-2.73472877302961	0.999999999999999	1	2.70847898099721	-2.73472877302961	0.542971356136485	1	No	No	No	No	0	0.0480063353000569	0.0219642795799762	Unchanged
ENSMUSG00000080600.2	ENSMUSG00000080600.2	Gm23840	0	0.0636239933968475	0.202512874249698	0.360047514750427	0.311593554874274	0	0.0593796301266591	0.197678516219786	0.421486134822215	1.43725832018477	-1.75172738613432	0.274283546903693	1	0.335130195011234	-1.75172738613432	0.808716677503318	1	1.09940650883603	-1.75172738613432	0.470038551475836	1	No	No	No	No	0.0887122892155152	0.223880356541567	0.22618142705622	Unchanged
ENSMUSG00000080601.1	ENSMUSG00000080601.1	Gm23841	0	0.190871980190542	0	0	0.207729036582849	0	0.0593796301266591	0	0.0602123049746022	-0.447095136048884	-2.47959276348046	1	1	-0.227051628727587	-2.47959276348046	1	1	-0.217882504667971	-2.47959276348046	1	1	No	No	No	No	0.0636239933968475	0.069243012194283	0.0398639783670871	Unchanged
ENSMUSG00000080607.1	ENSMUSG00000080607.1	Gm23839	0	0	0	0	0	0	0	0	0	0	-2.9574915607629	1	1	0	-2.9574915607629	1	1	0	-2.9574915607629	1	1	No	No	No	No	0	0	0	Unchanged
ENSMUSG00000080609.1	ENSMUSG00000080609.1	Gm23844	0	0	0	0.216028508850256	0.311593554874274	0.142124484372371	0.178138890379977	0.131785677479857	0	3.7968402764596	-2.12732895510822	0.0792760135291119	0.74128517986521	-0.950567627752212	-2.12732895510822	0.339686361093526	1	4.69599657984674	-2.12732895510822	0.00856197346967449	1	No	No	No	No	0	0.223248849365633	0.103308189286612	Unchanged
ENSMUSG00000080610.1	ENSMUSG00000080610.1	Snord110	1.94260725796924	2.22683976888966	1.68760728541415	3.09640862685367	1.45410325607994	2.98461417181978	3.14712039671293	4.08535600187557	2.7697660288317	0.756691370752666	1.46564627039094	0.0557680211408111	0.604468956803459	0.392118846496952	1.46564627039094	0.312875913834436	1	0.364498624689736	1.46564627039094	0.411113018427063	1	No	No	No	No	1.95235143742435	2.5117086849178	3.33408080914007	Unchanged
ENSMUSG00000080613.1	ENSMUSG00000080613.1	Gm22151	0	0	0.0675042914165661	0.0720095029500853	0.311593554874274	0	0	0	0	-1.90666871732723	-2.59476691172524	1	1	-3.76056119130866	-2.59476691172524	0.143077820379184	0.929932998291155	1.87307955049706	-2.59476691172524	0.361382371599504	1	No	No	No	No	0.0225014304721887	0.127867685941453	0	Unchanged
ENSMUSG00000080615.1	ENSMUSG00000080615.1	Snord99	0	0	0	0	0	0	0	0	0	0	-2.9574915607629	1	1	0	-2.9574915607629	1	1	0	-2.9574915607629	1	1	No	No	No	No	0	0	0	Unchanged
ENSMUSG00000080616.1	ENSMUSG00000080616.1	Gm22152	0	0	0	0	0	0	0	0	0	0	-2.9574915607629	1	1	0	-2.9574915607629	1	1	0	-2.9574915607629	1	1	No	No	No	No	0	0	0	Unchanged
ENSMUSG00000080622.1	ENSMUSG00000080622.1	Gm22676	0.176600659815385	0.381743960381085	0.405025748499396	1.22416155015145	1.24637421949709	0.710622421861854	0.356277780759955	1.77910664597807	0.421486134822215	1.3252222595345	-0.25632656233569	0.0520396041490951	0.580289693613513	-0.296742985762025	-0.25632656233569	0.635563422306576	1	1.62112001961392	-0.25632656233569	0.013394443247519	1	No	No	No	No	0.321123456231955	1.0603860638368	0.852290187186747	Unchanged
ENSMUSG00000080624.1	ENSMUSG00000080624.1	Gm22678	0	0	0.0675042914165661	0	0	0	0	0.0658928387399286	0	-0.0601967132530285	-2.80580564006049	1	1	1.81972215382416	-2.80580564006049	1	1	-1.86355846360655	-2.80580564006049	1	1	No	No	No	No	0.0225014304721887	0	0.0219642795799762	Unchanged
ENSMUSG00000080625.1	ENSMUSG00000080625.1	Gm22679	0.0588668866051284	0	0	0	0	0	0	0	0	-1.89736929177139	-2.87909924861205	1	1	0	-2.87909924861205	1	1	-1.85769286406772	-2.87909924861205	1	1	No	No	No	No	0.0196222955350428	0	0	Unchanged
ENSMUSG00000080626.1	ENSMUSG00000080626.1	Mir1192	0.529801979446156	0.445367953777932	0.405025748499396	0.576076023600683	0.623187109748547	0.0947496562482471	0.296898150633296	0.329464193699643	0.301061524873011	-0.574320966395542	-0.963079345682309	0.470168311052574	1	-0.250830268306597	-0.963079345682309	0.689285520505845	1	-0.323117537025235	-0.963079345682309	0.817411952240129	1	No	No	No	No	0.460065227241161	0.431337596532492	0.309141289735316	Unchanged
ENSMUSG00000080627.1	ENSMUSG00000080627.1	Gm22677	0	0	0	0	0	0	0	0.197678516219786	0	3.11323716794847	-2.73789626383854	0.314457034204727	1	3.08461537916729	-2.73789626383854	0.314457034204727	1	0	-2.73789626383854	1	1	No	No	No	No	0	0	0.0658928387399286	Unchanged
ENSMUSG00000080631.1	ENSMUSG00000080631.1	Gm25507	0	0	0	0	0	0	0	0	0	0	-2.9574915607629	1	1	0	-2.9574915607629	1	1	0	-2.9574915607629	1	1	No	No	No	No	0	0	0	Unchanged
ENSMUSG00000080635.1	ENSMUSG00000080635.1	Gm25509	0	0	0	0	0	0	0	0.0658928387399286	0	1.84304998266357	-2.88043252691829	1	1	1.81972215382416	-2.88043252691829	1	1	0	-2.88043252691829	1	1	No	No	No	No	0	0	0.0219642795799762	Unchanged
ENSMUSG00000080636.1	ENSMUSG00000080636.1	Gm25510	0	0	0	0	0	0	0	0	0	0	-2.9574915607629	1	1	0	-2.9574915607629	1	1	0	-2.9574915607629	1	1	No	No	No	No	0	0	0	Unchanged
ENSMUSG00000080645.1	ENSMUSG00000080645.1	Mir1198	0.117733773210257	0.127247986793695	0	0.360047514750427	0	0.142124484372371	0.118759260253318	0.0658928387399286	0.120424609949204	0.288953168968364	-1.99975867279312	1	1	-0.684059487089414	-1.99975867279312	0.682166692111989	1	0.971581196769537	-1.99975867279312	0.513547212252449	1	No	No	No	No	0.0816605866679839	0.167390666374266	0.10169223631415	Unchanged
ENSMUSG00000080649.1	ENSMUSG00000080649.1	Gm26156	0	0	0	0	0	0	0	0.0658928387399286	0.0602123049746022	2.67313377929659	-2.80475887950813	0.542971356136485	1	2.64599068413696	-2.80475887950813	0.542971356136485	1	0	-2.80475887950813	1	1	No	No	No	No	0	0	0.0420350479048436	Unchanged
ENSMUSG00000080653.1	ENSMUSG00000080653.1	Mir669e	0	0	0.0675042914165661	0	0	0	0.0593796301266591	0	0.0602123049746022	0.767217625095566	-2.73388602344615	0.999999999999999	1	2.64332468761423	-2.73388602344615	0.542971356136485	1	-1.86355846360655	-2.73388602344615	1	1	No	No	No	No	0.0225014304721887	0	0.0398639783670871	Unchanged
ENSMUSG00000080655.1	ENSMUSG00000080655.1	Gm24482	0	0.0636239933968475	0	0	0	0	0	0	0	-1.8728985117894	-2.88010024529643	1	1	0	-2.88010024529643	1	1	-1.83327584779133	-2.88010024529643	1	1	No	No	No	No	0.0212079977989492	0	0	Unchanged
ENSMUSG00000080657.1	ENSMUSG00000080657.1	Mir669i	0	0	0	0	0	0	0	0	0	0	-2.9574915607629	1	1	0	-2.9574915607629	1	1	0	-2.9574915607629	1	1	No	No	No	No	0	0	0	Unchanged
ENSMUSG00000080659.1	ENSMUSG00000080659.1	Gm24484	0.0588668866051284	0.0636239933968475	0.135008582833132	0.0720095029500853	0.103864518291425	0	0.0593796301266591	0	0	-1.7188675090373	-2.48040615393264	0.415366876014771	1	-0.91273843645714	-2.48040615393264	1	1	-0.798417622295919	-2.48040615393264	0.716411652872636	1	No	No	No	No	0.0858331542783694	0.0586246737471699	0.0197932100422197	Unchanged
ENSMUSG00000080662.1	ENSMUSG00000080662.1	Mir1b	0	0	0	0	0	0	0	0	0	0	-2.9574915607629	1	1	0	-2.9574915607629	1	1	0	-2.9574915607629	1	1	No	No	No	No	0	0	0	Unchanged
ENSMUSG00000080663.2	ENSMUSG00000080663.2	Gm25002	0	0	0	0	0	0	0	0	0	0	-2.9574915607629	1	1	0	-2.9574915607629	1	1	0	-2.9574915607629	1	1	No	No	No	No	0	0	0	Unchanged
ENSMUSG00000080665.1	ENSMUSG00000080665.1	Mir1199	0	0	0	0	0	0	0	0	0	0	-2.9574915607629	1	1	0	-2.9574915607629	1	1	0	-2.9574915607629	1	1	No	No	No	No	0	0	0	Unchanged
ENSMUSG00000080666.1	ENSMUSG00000080666.1	Gm25000	0	0	0	0	0	0	0	0	0.120424609949204	2.730277995913	-2.80214987018883	0.542971356136485	1	2.70307235042699	-2.80214987018883	0.542971356136485	1	0	-2.80214987018883	1	1	No	No	No	No	0	0	0.0401415366497348	Unchanged
ENSMUSG00000080668.1	ENSMUSG00000080668.1	Gm24999	0	0	0	0	0	0	0	0	0	0	-2.9574915607629	1	1	0	-2.9574915607629	1	1	0	-2.9574915607629	1	1	No	No	No	No	0	0	0	Unchanged
ENSMUSG00000080669.1	ENSMUSG00000080669.1	Mir1224	0	0	0	0	0	0	0	0	0	0	-2.9574915607629	1	1	0	-2.9574915607629	1	1	0	-2.9574915607629	1	1	No	No	No	No	0	0	0	Unchanged
ENSMUSG00000080671.3	ENSMUSG00000080671.3	Gm23335	0	0	0	0	0	0	0	0	0	0	-2.9574915607629	1	1	0	-2.9574915607629	1	1	0	-2.9574915607629	1	1	No	No	No	No	0	0	0	Unchanged
ENSMUSG00000080673.1	ENSMUSG00000080673.1	Gm23336	0	0.127247986793695	0	0	0.103864518291425	0	0	0	0	-2.65111641643576	-2.73367876964066	0.542971356136485	1	-1.97958061598875	-2.73367876964066	1	1	-0.642025403931964	-2.73367876964066	0.999999999999999	1	No	No	No	No	0.0424159955978983	0.0346215060971415	0	Unchanged
ENSMUSG00000080676.1	ENSMUSG00000080676.1	Gm25347	0	0	0	0	0	0	0	0	0	0	-2.9574915607629	1	1	0	-2.9574915607629	1	1	0	-2.9574915607629	1	1	No	No	No	No	0	0	0	Unchanged
ENSMUSG00000080678.1	ENSMUSG00000080678.1	Gm23334	0	0	0	0	0	0	0	0	0	0	-2.9574915607629	1	1	0	-2.9574915607629	1	1	0	-2.9574915607629	1	1	No	No	No	No	0	0	0	Unchanged
ENSMUSG00000080680.1	ENSMUSG00000080680.1	Gm23989	0	0.572615940571627	0.0675042914165661	0.144019005900171	1.45410325607994	0.142124484372371	0.71255556151991	1.51553529101836	0.421486134822215	2.00518547784941	-0.646330575149886	0.0364297515492173	0.467478636496629	0.775442194193711	-0.646330575149886	0.433112789762039	1	1.22838945634707	-0.646330575149886	0.239178895636858	1	No	No	No	No	0.213373410662731	0.580082248784162	0.883192329120161	Unchanged
ENSMUSG00000080681.1	ENSMUSG00000080681.1	Gm23990	0	0	0	0	0.103864518291425	0.0473748281241236	0	0.197678516219786	0.120424609949204	3.84852605271907	-2.48202716531397	0.109684745219111	0.883833496655939	1.09543406927001	-2.48202716531397	0.547808862233727	1	2.70421309254176	-2.48202716531397	0.534593978524991	1	No	No	No	No	0	0.0504131154718494	0.106034375389663	Unchanged
ENSMUSG00000080683.1	ENSMUSG00000080683.1	Gm23991	0	0	0	0	0	0	0	0	0	0	-2.9574915607629	1	1	0	-2.9574915607629	1	1	0	-2.9574915607629	1	1	No	No	No	No	0	0	0	Unchanged
ENSMUSG00000080684.1	ENSMUSG00000080684.1	Gm23988	0	0	0	0	0	0.0473748281241236	0	0.0658928387399286	0.0602123049746022	2.67313377929659	-2.73596772997449	0.542971356136485	1	0.776692932395323	-2.73596772997449	0.999999999999999	1	1.85301261456127	-2.73596772997449	1	1	No	No	No	No	0	0.0157916093747079	0.0420350479048436	Unchanged
ENSMUSG00000080686.1	ENSMUSG00000080686.1	Gm24806	0	0	0	0	0	0	0	0	0	0	-2.9574915607629	1	1	0	-2.9574915607629	1	1	0	-2.9574915607629	1	1	No	No	No	No	0	0	0	Unchanged
ENSMUSG00000080687.1	ENSMUSG00000080687.1	Mir1197	0.294334433025642	0.0636239933968475	0.135008582833132	0	0	0.0947496562482471	0.475037041013273	0.0658928387399286	0.120424609949204	0.353445219237216	-1.84818948762855	0.772566064590735	1	2.20057966499865	-1.84818948762855	0.131053748270514	0.890408023427292	-1.84499774911365	-1.84818948762855	0.227134809918263	1	No	No	No	No	0.164322336418541	0.0315832187494157	0.220451496567469	Unchanged
ENSMUSG00000080689.1	ENSMUSG00000080689.1	Gm23987	0	0	0	0	0	0	0	0	0	0	-2.9574915607629	1	1	0	-2.9574915607629	1	1	0	-2.9574915607629	1	1	No	No	No	No	0	0	0	Unchanged
ENSMUSG00000080694.1	ENSMUSG00000080694.1	Gm11621	0	0	0.0675042914165661	0	0	0.0473748281241236	0	0	0	-1.9032466959166	-2.80647151874672	1	1	-1.86929775174164	-2.80647151874672	1	1	-0.0105458490452789	-2.80647151874672	1	1	No	No	No	No	0.0225014304721887	0.0157916093747079	0	Unchanged
ENSMUSG00000080695.1	ENSMUSG00000080695.1	Gm5394	0	0	0	0	0	0	0	0	0	0	-2.9574915607629	1	1	0	-2.9574915607629	1	1	0	-2.9574915607629	1	1	No	No	No	No	0	0	0	Unchanged
ENSMUSG00000080696.1	ENSMUSG00000080696.1	Gm12825	0	0	0	0	0	0	0	0	0	0	-2.9574915607629	1	1	0	-2.9574915607629	1	1	0	-2.9574915607629	1	1	No	No	No	No	0	0	0	Unchanged
ENSMUSG00000080697.1	ENSMUSG00000080697.1	Vmn1r-ps107	0	0	0	0	0	0	0	0	0	0	-2.9574915607629	1	1	0	-2.9574915607629	1	1	0	-2.9574915607629	1	1	No	No	No	No	0	0	0	Unchanged
ENSMUSG00000080698.1	ENSMUSG00000080698.1	Gm11333	0	0	0	0	0	0	0	0	0	0	-2.9574915607629	1	1	0	-2.9574915607629	1	1	0	-2.9574915607629	1	1	No	No	No	No	0	0	0	Unchanged
ENSMUSG00000080700.2	ENSMUSG00000080700.2	Gm15981	0	0.190871980190542	0.270017165666264	0.936123538351109	0.311593554874274	0.473748281241236	0.118759260253318	0.527142709919429	0.120424609949204	0.685256567733543	-1.15429496775226	0.497432601714239	1	-1.18980108447342	-1.15429496775226	0.145135353706543	0.935144606714032	1.87359324222729	-1.15429496775226	0.0348690764500284	1	No	No	No	No	0.153629715285602	0.573821791488873	0.255442193373984	Unchanged
ENSMUSG00000080701.1	ENSMUSG00000080701.1	Gm12340	0.0588668866051284	0.445367953777932	0	0.0720095029500853	0	0	0.356277780759955	0.197678516219786	0.0602123049746022	0.272013801142253	-1.92782235835925	1	1	2.75961179181044	-1.92782235835925	0.0974902358979863	0.776660548351984	-2.4829667938752	-1.92782235835925	0.174607022575898	1	No	No	No	No	0.168078280127687	0.0240031676500284	0.204722867318114	Unchanged
ENSMUSG00000080703.2	ENSMUSG00000080703.2	Gm13183	0.176600659815385	0.127247986793695	0	0.0720095029500853	0	0	0	0.0658928387399286	0.0602123049746022	-1.18492970071661	-2.42571963961916	0.548548224500355	1	0.717126318849952	-2.42571963961916	1	1	-1.89476676002851	-2.42571963961916	0.310385951106593	1	No	No	No	No	0.101282882203027	0.0240031676500284	0.0420350479048436	Unchanged
ENSMUSG00000080704.1	ENSMUSG00000080704.1	Gm6031	0.0588668866051284	0.0636239933968475	0	0.144019005900171	0	0.0947496562482471	0	0	0.180636914923806	0.612896668504461	-2.36975751004362	0.999999999999999	1	-0.281796927397948	-2.36975751004362	0.999999999999999	1	0.891438393939306	-2.36975751004362	0.765087777184681	1	No	No	No	No	0.040830293333992	0.0795895540494726	0.0602123049746022	Unchanged
ENSMUSG00000080705.1	ENSMUSG00000080705.1	Sult2a-ps4	0	0	0	0	0	0	0	0	0	0	-2.9574915607629	1	1	0	-2.9574915607629	1	1	0	-2.9574915607629	1	1	No	No	No	No	0	0	0	Unchanged
ENSMUSG00000080706.1	ENSMUSG00000080706.1	Gm12890	0	0	0	0	0	0	0	0	0	0	-2.9574915607629	1	1	0	-2.9574915607629	1	1	0	-2.9574915607629	1	1	No	No	No	No	0	0	0	Unchanged
ENSMUSG00000080707.1	ENSMUSG00000080707.1	Gm13823	0	0	0	0	0	0	0	0	0.0602123049746022	1.90724677864308	-2.87781094941697	1	1	1.88384285746427	-2.87781094941697	1	1	0	-2.87781094941697	1	1	No	No	No	No	0	0	0.0200707683248674	Unchanged
ENSMUSG00000080708.1	ENSMUSG00000080708.1	Ccnd3-ps	0	0.190871980190542	0	0	0	0	0	0	0.0602123049746022	-1.24203935874447	-2.66814293137662	0.682366393479198	1	1.88384285746427	-2.66814293137662	1	1	-3.10084786199241	-2.66814293137662	0.314457034204727	1	No	No	No	No	0.0636239933968475	0	0.0200707683248674	Unchanged
ENSMUSG00000080709.1	ENSMUSG00000080709.1	Gm14324	0	0	0	0	0	0	0	0	0	0	-2.9574915607629	1	1	0	-2.9574915607629	1	1	0	-2.9574915607629	1	1	No	No	No	No	0	0	0	Unchanged
ENSMUSG00000080710.1	ENSMUSG00000080710.1	Gm8107	0	0	0	0	0	0	0	0	0.0602123049746022	1.90724677864308	-2.87781094941697	1	1	1.88384285746427	-2.87781094941697	1	1	0	-2.87781094941697	1	1	No	No	No	No	0	0	0.0200707683248674	Unchanged
ENSMUSG00000080711.3	ENSMUSG00000080711.3	Gm11686	0	0	0	0	0.103864518291425	0	0	0	0.0602123049746022	1.90724677864308	-2.80117229166584	1	1	-0.0957377585244712	-2.80117229166584	1	1	1.96320449254829	-2.80117229166584	1	1	No	No	No	No	0	0.0346215060971415	0.0200707683248674	Unchanged
ENSMUSG00000080712.3	ENSMUSG00000080712.3	H2bu1-ps	2.41354235081026	1.52697584152434	1.89012015966385	1.36818055605162	1.66183229266279	2.22661692183381	3.80029632810618	2.89928490455686	2.7095537238571	0.67050371082247	1.29453392440127	0.100184485981088	0.842597606208632	0.850492519656499	1.29453392440127	0.0349799263390862	0.432182403201264	-0.180025976825196	1.29453392440127	0.652723597013218	1	No	No	No	No	1.94354611733282	1.75220992351607	3.13637831884005	Unchanged
ENSMUSG00000080713.3	ENSMUSG00000080713.3	Olfr1174	0	0	0	0	0	0	0	0	0	0	-2.9574915607629	1	1	0	-2.9574915607629	1	1	0	-2.9574915607629	1	1	No	No	No	No	0	0	0	Unchanged
ENSMUSG00000080714.1	ENSMUSG00000080714.1	Gm14602	0.117733773210257	0.0636239933968475	0	0.216028508850256	0.103864518291425	0.0947496562482471	0.118759260253318	0.329464193699643	0.120424609949204	1.42977165973913	-1.95925970132753	0.204247564104661	1	0.446354628841897	-1.95925970132753	0.820778716321787	1	0.979928273374071	-1.95925970132753	0.552406194138863	1	No	No	No	No	0.0604525888690348	0.138214227796643	0.189549354634055	Unchanged
ENSMUSG00000080715.1	ENSMUSG00000080715.1	Gm5406	0	0	0	0	0	0	0	0	0	0	-2.9574915607629	1	1	0	-2.9574915607629	1	1	0	-2.9574915607629	1	1	No	No	No	No	0	0	0	Unchanged
ENSMUSG00000080716.1	ENSMUSG00000080716.1	Gm13503	0	0	0.135008582833132	0.0720095029500853	0	0	0	0.197678516219786	0	0.374059953872673	-2.54336123669372	1	1	1.13105889877701	-2.54336123669372	0.730651875315008	1	-0.755883626535451	-2.54336123669372	1	1	No	No	No	No	0.0450028609443774	0.0240031676500284	0.0658928387399286	Unchanged
ENSMUSG00000080717.10	ENSMUSG00000080717.10	B230307C23Rik	3.29654564988719	5.78978339911312	4.52278752490993	4.8966462006058	5.60868398773692	3.97948556242638	4.51285188962609	5.73267697037379	3.97401212832374	0.0704029749733596	2.25608688844867	0.825348724564443	1	0.0444924646117568	2.25608688844867	0.910158681801863	1	0.025907327007977	2.25608688844867	0.944176729461483	1	No	No	No	No	4.53637219130341	4.82827191692304	4.73984699610787	Unchanged
ENSMUSG00000080718.1	ENSMUSG00000080718.1	Gm8019	0.0588668866051284	0.0636239933968475	0.270017165666264	0	0.103864518291425	0	0	0	0	-4.12991536105373	-2.47880007764927	0.0739080840007056	0.713951576766565	-1.97267520082359	-2.47880007764927	1	1	-2.12221277994341	-2.47880007764927	0.222534188971751	1	No	No	No	No	0.130836015222747	0.0346215060971415	0	Unchanged
ENSMUSG00000080719.1	ENSMUSG00000080719.1	Gm15532	0.0588668866051284	0.0636239933968475	0	0	0	0.0473748281241236	0	0	0	-2.67222656917026	-2.73691436547304	0.542971356136485	1	-1.86929775174164	-2.73691436547304	1	1	-0.773287923252175	-2.73691436547304	0.999999999999999	1	No	No	No	No	0.040830293333992	0.0157916093747079	0	Unchanged
ENSMUSG00000080720.2	ENSMUSG00000080720.2	Gm16077	0	0	0	0	0	0	0	0	0	0	-2.9574915607629	1	1	0	-2.9574915607629	1	1	0	-2.9574915607629	1	1	No	No	No	No	0	0	0	Unchanged
ENSMUSG00000080722.3	ENSMUSG00000080722.3	Defa-ps7	0	0	0	0	0	0	0	0	0	0	-2.9574915607629	1	1	0	-2.9574915607629	1	1	0	-2.9574915607629	1	1	No	No	No	No	0	0	0	Unchanged
ENSMUSG00000080723.1	ENSMUSG00000080723.1	Gm12564	0	0.25449597358739	0	0.144019005900171	0	0.0947496562482471	0.118759260253318	0.0658928387399286	0.120424609949204	0.329451825729752	-2.17705411505048	1	1	0.271220421065458	-2.17705411505048	1	1	0.0576407535476348	-2.17705411505048	1	1	No	No	No	No	0.0848319911957966	0.0795895540494726	0.10169223631415	Unchanged
ENSMUSG00000080725.9	ENSMUSG00000080725.9	Gm6121	0	0	0	0	0	0	0	0	0	0	-2.9574915607629	1	1	0	-2.9574915607629	1	1	0	-2.9574915607629	1	1	No	No	No	No	0	0	0	Unchanged
ENSMUSG00000080726.2	ENSMUSG00000080726.2	Gm15366	0	0	0	0	0	0	0	0	0	0	-2.9574915607629	1	1	0	-2.9574915607629	1	1	0	-2.9574915607629	1	1	No	No	No	No	0	0	0	Unchanged
ENSMUSG00000080727.2	ENSMUSG00000080727.2	C920021L13Rik	1.76600659815385	1.59059983492119	1.62010299399759	2.88038011800341	1.76569681095422	1.23174553122721	2.01890742430641	1.77910664597807	1.44509531939045	0.0617594502187168	0.929234333552437	0.896680678628887	1	-0.0829059777132215	0.929234333552437	0.864606447734737	1	0.144648928341569	0.929234333552437	0.759424687881535	1	No	No	No	No	1.65890314235754	1.95927415339495	1.74770312989164	Unchanged
ENSMUSG00000080728.1	ENSMUSG00000080728.1	Gm13616	0	0	0	0	0	0	0	0	0	0	-2.9574915607629	1	1	0	-2.9574915607629	1	1	0	-2.9574915607629	1	1	No	No	No	No	0	0	0	Unchanged
ENSMUSG00000080729.1	ENSMUSG00000080729.1	Gm8084	0	0	0	0	0	0	0	0	0	0	-2.9574915607629	1	1	0	-2.9574915607629	1	1	0	-2.9574915607629	1	1	No	No	No	No	0	0	0	Unchanged
ENSMUSG00000080730.1	ENSMUSG00000080730.1	Gm11313	0	0	0	0	0	0	0	0.0658928387399286	0	1.84304998266357	-2.88043252691829	1	1	1.81972215382416	-2.88043252691829	1	1	0	-2.88043252691829	1	1	No	No	No	No	0	0	0.0219642795799762	Unchanged
ENSMUSG00000080731.2	ENSMUSG00000080731.2	Rps2-ps9	0.117733773210257	1.3361038613338	0.945060079831925	1.65621856785196	1.76569681095422	0.757997249985977	0.296898150633296	0.790714064879143	0.722547659695226	-0.32192242281429	0.0228724104449193	0.691777062928653	1	-1.05509363352732	0.0228724104449193	0.122330180751191	0.862482177807031	0.733169206056355	0.0228724104449193	0.252272655431214	1	No	No	No	No	0.79963257145866	1.39330420959739	0.603386625069222	Unchanged
ENSMUSG00000080732.1	ENSMUSG00000080732.1	Gm13222	0	0	0	0	0	0	0	0	0	0	-2.9574915607629	1	1	0	-2.9574915607629	1	1	0	-2.9574915607629	1	1	No	No	No	No	0	0	0	Unchanged
ENSMUSG00000080733.2	ENSMUSG00000080733.2	Gm14867	0	0	0	0	0	0	0	0	0	0	-2.9574915607629	1	1	0	-2.9574915607629	1	1	0	-2.9574915607629	1	1	No	No	No	No	0	0	0	Unchanged
ENSMUSG00000080734.1	ENSMUSG00000080734.1	Gm12006	0	0	0	0	0	0	0	0	0	0	-2.9574915607629	1	1	0	-2.9574915607629	1	1	0	-2.9574915607629	1	1	No	No	No	No	0	0	0	Unchanged
ENSMUSG00000080735.1	ENSMUSG00000080735.1	Gm12075	0	0	0	0	0	0	0	0	0	0	-2.9574915607629	1	1	0	-2.9574915607629	1	1	0	-2.9574915607629	1	1	No	No	No	No	0	0	0	Unchanged
ENSMUSG00000080736.1	ENSMUSG00000080736.1	Gm15617	0	0.127247986793695	0.135008582833132	0	0.415458073165698	0	0.118759260253318	0.263571354959714	0	0.43369679548513	-2.12293925811873	1	1	0.129306874361963	-2.12293925811873	1	1	0.30337149303834	-2.12293925811873	1	1	No	No	No	No	0.0874188565422757	0.138486024388566	0.127443538404344	Unchanged
ENSMUSG00000080737.1	ENSMUSG00000080737.1	Gm6982	0	0	0	0	0	0	0	0	0	0	-2.9574915607629	1	1	0	-2.9574915607629	1	1	0	-2.9574915607629	1	1	No	No	No	No	0	0	0	Unchanged
ENSMUSG00000080738.1	ENSMUSG00000080738.1	Mup-ps22	0	0	0	0	0	0	0	0	0	0	-2.9574915607629	1	1	0	-2.9574915607629	1	1	0	-2.9574915607629	1	1	No	No	No	No	0	0	0	Unchanged
ENSMUSG00000080741.3	ENSMUSG00000080741.3	Gm11398	0	0	0	0	0	0	0	0	0	0	-2.9574915607629	1	1	0	-2.9574915607629	1	1	0	-2.9574915607629	1	1	No	No	No	No	0	0	0	Unchanged
ENSMUSG00000080742.1	ENSMUSG00000080742.1	Gm14035	0.117733773210257	0	0	0	0	0	0.0593796301266591	0	0.0602123049746022	-0.0229862772328187	-2.66663127745609	1	1	2.64332468761423	-2.66663127745609	0.542971356136485	1	-2.64748381735838	-2.66663127745609	0.542971356136485	1	No	No	No	No	0.0392445910700856	0	0.0398639783670871	Unchanged
ENSMUSG00000080743.2	ENSMUSG00000080743.2	Gm7150	0.0588668866051284	0.0636239933968475	0.202512874249698	0	0	0	0	0	0	-3.87523320128596	-2.60225285101026	0.100257133828499	0.842755319042962	0	-2.60225285101026	1	1	-3.8244508258564	-2.60225285101026	0.100257133828499	1	No	No	No	No	0.108334584750558	0	0	Unchanged
ENSMUSG00000080744.1	ENSMUSG00000080744.1	Gm12710	0.0588668866051284	0.699863927365322	0.270017165666264	0.648085526550768	0.311593554874274	0.0947496562482471	0.356277780759955	0.197678516219786	0.180636914923806	-0.418184161488587	-1.21864218451053	0.718701417726427	1	-0.375888652245048	-1.21864218451053	0.70253738522582	1	-0.0420109614337736	-1.21864218451053	1	1	No	No	No	No	0.342915993212238	0.351476245891096	0.244864403967849	Unchanged
ENSMUSG00000080746.3	ENSMUSG00000080746.3	Rpsa-ps12	0.0588668866051284	0	0.0675042914165661	0.144019005900171	0.103864518291425	0.0473748281241236	0.0593796301266591	0.131785677479857	0	0.445325560087696	-2.37213306680193	1	1	-0.502782865229912	-2.37213306680193	1	1	0.945000010203824	-2.37213306680193	0.713066106483841	1	No	No	No	No	0.0421237260072315	0.0984194507719062	0.0637217692021721	Unchanged
ENSMUSG00000080747.1	ENSMUSG00000080747.1	Gm14016	0.0588668866051284	0.127247986793695	0	0.0720095029500853	0.207729036582849	0	0.118759260253318	0.197678516219786	0.120424609949204	1.1004214014529	-2.16990953065304	0.409630358557829	1	0.982421709507256	-2.16990953065304	0.606297278248021	1	0.115982450050213	-2.16990953065304	1	1	No	No	No	No	0.0620382911329411	0.0932461798443115	0.145620795474103	Unchanged
ENSMUSG00000080748.1	ENSMUSG00000080748.1	Gm15661	0.294334433025642	0	0.0675042914165661	0.360047514750427	0.207729036582849	0.284248968744741	0	0.197678516219786	0.361273829847613	0.59542405093266	-1.59625487182302	0.619939314593485	1	-0.479060343782458	-1.59625487182302	0.700380196629846	1	1.07317523374624	-1.59625487182302	0.380408249766773	1	No	No	No	No	0.120612908147403	0.284008506692672	0.186317448689133	Unchanged
ENSMUSG00000080749.1	ENSMUSG00000080749.1	Gm12134	0	0	0	0	0	0	0	0.0658928387399286	0	1.84304998266357	-2.88043252691829	1	1	1.81972215382416	-2.88043252691829	1	1	0	-2.88043252691829	1	1	No	No	No	No	0	0	0.0219642795799762	Unchanged
ENSMUSG00000080750.2	ENSMUSG00000080750.2	Gm15553	0	0	0	0	0	0	0	0	0	0	-2.9574915607629	1	1	0	-2.9574915607629	1	1	0	-2.9574915607629	1	1	No	No	No	No	0	0	0	Unchanged
ENSMUSG00000080751.1	ENSMUSG00000080751.1	Olfr634-ps1	0	0	0	0	0	0	0	0	0	0	-2.9574915607629	1	1	0	-2.9574915607629	1	1	0	-2.9574915607629	1	1	No	No	No	No	0	0	0	Unchanged
ENSMUSG00000080752.2	ENSMUSG00000080752.2	Olfr1069-ps1	0	0	0	0	0	0	0	0	0	0	-2.9574915607629	1	1	0	-2.9574915607629	1	1	0	-2.9574915607629	1	1	No	No	No	No	0	0	0	Unchanged
ENSMUSG00000080753.1	ENSMUSG00000080753.1	Gm15613	0.235467546420514	0.381743960381085	0.405025748499396	0.504066520650597	0.519322591457123	0.0473748281241236	0.71255556151991	0.527142709919429	0.240849219898409	0.504254602558676	-0.974581647594996	0.508147235969309	1	0.65850771123135	-0.974581647594996	0.490944792658214	1	-0.154400886493102	-0.974581647594996	1	1	No	No	No	No	0.340745751766998	0.356921313410615	0.493515830445916	Unchanged
ENSMUSG00000080754.1	ENSMUSG00000080754.1	Rpl36-ps7	0	0	0	0	0	0	0	0	0	0	-2.9574915607629	1	1	0	-2.9574915607629	1	1	0	-2.9574915607629	1	1	No	No	No	No	0	0	0	Unchanged
ENSMUSG00000080755.1	ENSMUSG00000080755.1	Gm15062	0	0	0	0	0	0	0	0	0	0	-2.9574915607629	1	1	0	-2.9574915607629	1	1	0	-2.9574915607629	1	1	No	No	No	No	0	0	0	Unchanged
ENSMUSG00000080756.1	ENSMUSG00000080756.1	Gm12633	0	0	0	0	0	0	0	0	0	0	-2.9574915607629	1	1	0	-2.9574915607629	1	1	0	-2.9574915607629	1	1	No	No	No	No	0	0	0	Unchanged
ENSMUSG00000080757.1	ENSMUSG00000080757.1	Gm15029	0	0.127247986793695	0	0.0720095029500853	0	0.142124484372371	0.356277780759955	0	0.0602123049746022	1.59268176012666	-2.18269011684841	0.379632713953548	1	0.717735447053518	-2.18269011684841	0.844374741612825	1	0.869850699453534	-2.18269011684841	0.773290818113094	1	No	No	No	No	0.0424159955978983	0.071377995774152	0.138830028578186	Unchanged
ENSMUSG00000080758.1	ENSMUSG00000080758.1	Gm5392	0	0	0	0	0	0	0.118759260253318	0	0	2.61166527008023	-2.80762437544764	0.542971356136485	1	2.58458589176903	-2.80762437544764	0.542971356136485	1	0	-2.80762437544764	1	1	No	No	No	No	0	0	0.0395864200844394	Unchanged
ENSMUSG00000080759.1	ENSMUSG00000080759.1	Gm15573	0.706402639261541	1.01798389434956	0.742547205582227	1.87224707670222	0.727051628039972	0.947496562482471	1.3063518627865	1.71321380723814	0.782759964669828	0.586256535978927	0.27862113549014	0.233805529970613	1	0.0970199725766915	0.27862113549014	0.864969629914042	1	0.48907054992431	0.27862113549014	0.34435771572155	1	No	No	No	No	0.822311246397776	1.18226508907489	1.26744187823149	Unchanged
ENSMUSG00000080760.1	ENSMUSG00000080760.1	Gm7571	0	0	0	0.144019005900171	0	0	0.0593796301266591	0	0	1.83996646831468	-2.73485803711161	1	1	-0.910691731004268	-2.73485803711161	0.999999999999999	1	2.70847898099721	-2.73485803711161	0.542971356136485	1	No	No	No	No	0	0.0480063353000569	0.0197932100422197	Unchanged
ENSMUSG00000080762.1	ENSMUSG00000080762.1	Gm11879	0	0	0	0	0	0	0	0	0	0	-2.9574915607629	1	1	0	-2.9574915607629	1	1	0	-2.9574915607629	1	1	No	No	No	No	0	0	0	Unchanged
ENSMUSG00000080763.2	ENSMUSG00000080763.2	Gm12341	0	0.190871980190542	0.270017165666264	0.360047514750427	0.207729036582849	0.331623796868865	0	0.593035548659357	0.361273829847613	1.06163290753018	-1.37282674402766	0.335930291708725	1	0.0784172648775771	-1.37282674402766	1	1	0.981796724235731	-1.37282674402766	0.393949919973587	1	No	No	No	No	0.153629715285602	0.29980011606738	0.31810312616899	Unchanged
ENSMUSG00000080764.1	ENSMUSG00000080764.1	Gm14606	0	0.127247986793695	0	0	0	0	0	0	0.0602123049746022	-0.743869637792676	-2.73465132629595	0.999999999999999	1	1.88384285746427	-2.73465132629595	1	1	-2.60522989648025	-2.73465132629595	0.542971356136485	1	No	No	No	No	0.0424159955978983	0	0.0200707683248674	Unchanged
ENSMUSG00000080765.1	ENSMUSG00000080765.1	Gm8908	0	0	0	0	0	0	0.0593796301266591	0.197678516219786	0	3.47718483775975	-2.6718207320985	0.191820581113236	1	3.4477296675816	-2.6718207320985	0.191820581113236	1	0	-2.6718207320985	1	1	No	No	No	No	0	0	0.0856860487821483	Unchanged
ENSMUSG00000080766.1	ENSMUSG00000080766.1	Gm13593	0	0	0	0	0	0	0	0	0	0	-2.9574915607629	1	1	0	-2.9574915607629	1	1	0	-2.9574915607629	1	1	No	No	No	No	0	0	0	Unchanged
ENSMUSG00000080767.1	ENSMUSG00000080767.1	Gm15595	0.0588668866051284	0.0636239933968475	0	0	0	0.142124484372371	0.118759260253318	0	0	-0.0676619385931963	-2.49050917088434	1	1	-0.514305673573583	-2.49050917088434	1	1	0.445750975895415	-2.49050917088434	1	1	No	No	No	No	0.040830293333992	0.0473748281241236	0.0395864200844394	Unchanged
ENSMUSG00000080768.1	ENSMUSG00000080768.1	Gm12219	0	0.318119966984237	0.202512874249698	0.0720095029500853	0.207729036582849	0.142124484372371	0.237518520506636	0.395357032439572	0.0602123049746022	0.37864731033187	-1.70841908866991	0.862162431513589	1	0.692778820204707	-1.70841908866991	0.569613596979398	1	-0.314218093882802	-1.70841908866991	0.835950096269599	1	No	No	No	No	0.173544280411312	0.140621007968435	0.231029285973603	Unchanged
ENSMUSG00000080770.1	ENSMUSG00000080770.1	Gm11278	0	0	0	0	0	0	0	0	0	0	-2.9574915607629	1	1	0	-2.9574915607629	1	1	0	-2.9574915607629	1	1	No	No	No	No	0	0	0	Unchanged
ENSMUSG00000080771.1	ENSMUSG00000080771.1	Gm11925	0	0	0	0	0	0	0	0	0	0	-2.9574915607629	1	1	0	-2.9574915607629	1	1	0	-2.9574915607629	1	1	No	No	No	No	0	0	0	Unchanged
ENSMUSG00000080772.1	ENSMUSG00000080772.1	Gm12543	0.0588668866051284	0.0636239933968475	0.135008582833132	0	0.207729036582849	0	0.178138890379977	0.0658928387399286	0.0602123049746022	0.239538914462114	-2.26577597864695	1	1	1.00375531534435	-2.26577597864695	0.768098732032151	1	-0.763193276583725	-2.26577597864695	0.725149088062675	1	No	No	No	No	0.0858331542783694	0.069243012194283	0.101414678031503	Unchanged
ENSMUSG00000080773.1	ENSMUSG00000080773.1	Gm12955	0.176600659815385	0.25449597358739	0	0.288038011800341	0.519322591457123	0.757997249985977	0.296898150633296	0	0.0602123049746022	-0.251991773903417	-1.33173046063267	1	1	-2.04860315355805	-1.33173046063267	0.0269866762143526	0.368094813939474	1.7960991391848	-1.33173046063267	0.0689212520930048	1	No	No	No	No	0.143698877800925	0.521785951081147	0.119036818535966	Unchanged
ENSMUSG00000080774.1	ENSMUSG00000080774.1	Gm9143	0	0	0.0675042914165661	0	0.311593554874274	0	1.48449075316648	1.844999484718	1.68594453928886	5.87531446363766	-0.438970450061945	4.75132712172917e-11	1.13148878971411e-08	4.46439790660563	-0.438970450061945	1.17502864228141e-08	2.02480789671641e-06	1.39853349411831	-0.438970450061945	0.403574995137211	1	Yes	Yes	Yes	No	0.0225014304721887	0.103864518291425	1.67181159239111	Up
ENSMUSG00000080775.1	ENSMUSG00000080775.1	Gm6368	1.88374037136411	0.827111914159017	1.89012015966385	1.58420906490188	1.97342584753707	3.93211073430226	2.73146298582632	2.10857083967772	1.56551992933966	0.432812336965599	1.16182879031803	0.408537243679238	1	-0.260838280653944	1.16182879031803	0.620906994021648	1	0.693563428366967	1.16182879031803	0.177549618705973	1	No	No	No	No	1.53365748172899	2.49658188224707	2.1351845849479	Unchanged
ENSMUSG00000080776.1	ENSMUSG00000080776.1	Gm12174	0.470935092841027	0.25449597358739	0.742547205582227	0.504066520650597	0.311593554874274	0.994871390606595	0.475037041013273	0.131785677479857	0.180636914923806	-0.880744177603328	-0.731728888213843	0.284071700772416	1	-1.24173157323553	-0.731728888213843	0.108998962143508	0.819036961451971	0.36132124584864	-0.731728888213843	0.687111993197334	1	No	No	No	No	0.489326090670215	0.603510488710489	0.262486544472312	Unchanged
ENSMUSG00000080777.1	ENSMUSG00000080777.1	Gm15365	0	0	0	0	0	0	0	0	0	0	-2.9574915607629	1	1	0	-2.9574915607629	1	1	0	-2.9574915607629	1	1	No	No	No	No	0	0	0	Unchanged
ENSMUSG00000080778.1	ENSMUSG00000080778.1	Gm7199	0	0	0.135008582833132	0.0720095029500853	0.103864518291425	0	0.118759260253318	0.197678516219786	0	1.06306012011112	-2.37292624853993	0.564219029837613	1	0.962571133649303	-2.37292624853993	0.75098230276435	1	0.0976085887275558	-2.37292624853993	1	1	No	No	No	No	0.0450028609443774	0.0586246737471699	0.105479258824368	Unchanged
ENSMUSG00000080779.1	ENSMUSG00000080779.1	Gm8731	0.0588668866051284	0	0.135008582833132	0.360047514750427	0	0.0947496562482471	0.296898150633296	0.263571354959714	0.361273829847613	2.16633661037095	-1.69891839225251	0.0468959764074272	0.545734233497697	1.00672679236448	-1.69891839225251	0.296486839108513	1	1.15543950112686	-1.69891839225251	0.438811413268477	1	No	No	No	No	0.0646251564794202	0.151599056999558	0.307247778480208	Unchanged
ENSMUSG00000080780.1	ENSMUSG00000080780.1	Gm11252	1.11847084549744	3.37207165003292	2.22764161674668	2.52033260325299	3.32366458532558	1.32649518747546	1.00945371215321	2.37214219463743	1.50530762436505	-0.431606148856178	1.10080587641111	0.383736123570556	1	-0.432383929154381	1.10080587641111	0.352865360967276	1	0.000819969471741427	1.10080587641111	1	1	No	No	No	No	2.23939470409235	2.39016412535134	1.62896784371856	Unchanged
ENSMUSG00000080781.3	ENSMUSG00000080781.3	Olfr388-ps1	0.0588668866051284	0	0	0	0	0	0	0	0	-1.89736929177139	-2.87909924861205	1	1	0	-2.87909924861205	1	1	-1.85769286406772	-2.87909924861205	1	1	No	No	No	No	0.0196222955350428	0	0	Unchanged
ENSMUSG00000080782.1	ENSMUSG00000080782.1	Gm13495	0	0.127247986793695	0	0	0	0	0	0.0658928387399286	0	-0.808066433772187	-2.73724158281054	0.999999999999999	1	1.81972215382416	-2.73724158281054	1	1	-2.60522989648025	-2.73724158281054	0.542971356136485	1	No	No	No	No	0.0424159955978983	0	0.0219642795799762	Unchanged
ENSMUSG00000080783.1	ENSMUSG00000080783.1	Gm8250	0.0588668866051284	0.190871980190542	0	0.0720095029500853	0.103864518291425	0.0473748281241236	0	0.0658928387399286	0	-1.69332394610926	-2.42763548440519	0.432199334278295	1	-1.40785982721449	-2.42763548440519	0.659319600566977	1	-0.278789750441658	-2.42763548440519	1	1	No	No	No	No	0.0832462889318903	0.0744162831218778	0.0219642795799762	Unchanged
ENSMUSG00000080785.1	ENSMUSG00000080785.1	Gm11591	0	0	0	0	0	0	0	0	0	0	-2.9574915607629	1	1	0	-2.9574915607629	1	1	0	-2.9574915607629	1	1	No	No	No	No	0	0	0	Unchanged
ENSMUSG00000080788.1	ENSMUSG00000080788.1	Gm7841	0	0	0	0	0	0	0	0	0	0	-2.9574915607629	1	1	0	-2.9574915607629	1	1	0	-2.9574915607629	1	1	No	No	No	No	0	0	0	Unchanged
ENSMUSG00000080789.1	ENSMUSG00000080789.1	Gm14007	0	0	0	0.0720095029500853	0	0	0	0.0658928387399286	0.120424609949204	3.21399052161578	-2.66496520616131	0.314457034204727	1	1.259148872445	-2.66496520616131	0.682366393479198	1	1.90978732410491	-2.66496520616131	1	1	No	No	No	No	0	0.0240031676500284	0.062105816229711	Unchanged
ENSMUSG00000080790.1	ENSMUSG00000080790.1	Gm7638	0	0.0636239933968475	0	0	0.103864518291425	0	0.0593796301266591	0.131785677479857	0	1.23976924765244	-2.60474403357961	0.675947868979069	1	1.11355349380623	-2.60474403357961	0.675947868979069	1	0.120855579334373	-2.60474403357961	1	1	No	No	No	No	0.0212079977989492	0.0346215060971415	0.0637217692021721	Unchanged
ENSMUSG00000080791.1	ENSMUSG00000080791.1	Akirin1-ps	0.0588668866051284	0.318119966984237	0.540034331332529	0.936123538351109	1.24637421949709	0.142124484372371	0.415657410886614	0.790714064879143	0.301061524873011	0.696295633233774	-0.714713796280973	0.42004137780377	1	-0.468737989776581	-0.714713796280973	0.508736400904127	1	1.16438926914326	-0.714713796280973	0.163142390478653	1	No	No	No	No	0.305673728307298	0.774874080740191	0.502477666879589	Unchanged
ENSMUSG00000080792.1	ENSMUSG00000080792.1	Gm14367	0	0	0	0	0	0	0	0	0	0	-2.9574915607629	1	1	0	-2.9574915607629	1	1	0	-2.9574915607629	1	1	No	No	No	No	0	0	0	Unchanged
ENSMUSG00000080793.1	ENSMUSG00000080793.1	Cbx3-ps3	0	0.381743960381085	0.0675042914165661	0.216028508850256	0.415458073165698	0.378998624992989	0.178138890379977	0.527142709919429	0.301061524873011	1.15289262831202	-1.32446789502936	0.225791326541661	1	0.0154829183087646	-1.32446789502936	1	1	1.13588822118405	-1.32446789502936	0.194111894758053	1	No	No	No	No	0.149749417265884	0.336828402336314	0.335447708390806	Unchanged
ENSMUSG00000080794.1	ENSMUSG00000080794.1	Vmn1r-ps132	0	0	0	0	0	0	0	0	0	0	-2.9574915607629	1	1	0	-2.9574915607629	1	1	0	-2.9574915607629	1	1	No	No	No	No	0	0	0	Unchanged
ENSMUSG00000080795.1	ENSMUSG00000080795.1	Gm6783	0	0	0	0.144019005900171	0	0.0473748281241236	0.0593796301266591	0	0	1.83996646831468	-2.66933028905595	1	1	-1.38187490794138	-2.66933028905595	0.682366393479198	1	3.17867366648147	-2.66933028905595	0.314457034204727	1	No	No	No	No	0	0.0637979446747647	0.0197932100422197	Unchanged
ENSMUSG00000080796.1	ENSMUSG00000080796.1	Gm9159	0.117733773210257	0.318119966984237	0.202512874249698	0.216028508850256	0.207729036582849	0.189499312496494	0.296898150633296	0.263571354959714	0.301061524873011	0.444158990827956	-1.45526097727888	0.596567994836031	1	0.525145903344057	-1.45526097727888	0.468014102978114	1	-0.0812408409139711	-1.45526097727888	1	1	No	No	No	No	0.212788871481397	0.2044189526432	0.28717701015534	Unchanged
ENSMUSG00000080797.2	ENSMUSG00000080797.2	Gm15760	3.29654564988719	4.26280755758878	4.86030898199276	4.46458918290529	6.54346465235975	3.36361279681277	3.62215743772621	4.1512488406155	2.22785528406028	-0.336153851839794	2.04191427140642	0.305516463302159	1	-0.443669353481748	2.04191427140642	0.169955759174715	1	0.107528544722882	2.04191427140642	0.744985031228274	1	No	No	No	No	4.13988739648958	4.79055554402594	3.333753854134	Unchanged
ENSMUSG00000080798.3	ENSMUSG00000080798.3	Gm5135	0	0	0	0	0	0	0	0	0	0	-2.9574915607629	1	1	0	-2.9574915607629	1	1	0	-2.9574915607629	1	1	No	No	No	No	0	0	0	Unchanged
ENSMUSG00000080799.1	ENSMUSG00000080799.1	Gm15166	0	0	0	0	0	0	0	0	0	0	-2.9574915607629	1	1	0	-2.9574915607629	1	1	0	-2.9574915607629	1	1	No	No	No	No	0	0	0	Unchanged
ENSMUSG00000080800.1	ENSMUSG00000080800.1	Gm11582	0	0	0	0	0	0	0	0	0	0	-2.9574915607629	1	1	0	-2.9574915607629	1	1	0	-2.9574915607629	1	1	No	No	No	No	0	0	0	Unchanged
ENSMUSG00000080801.2	ENSMUSG00000080801.2	Gm13310	0	0	0	0.216028508850256	0.207729036582849	0.0947496562482471	0	0.0658928387399286	0	1.85368862909349	-2.42394626221147	1	1	-2.53736757126854	-2.42394626221147	0.0998700431340439	0.787954142289062	4.34654848742261	-2.42394626221147	0.0253122051233603	1	No	No	No	No	0	0.172835733893784	0.0219642795799762	Unchanged
ENSMUSG00000080802.1	ENSMUSG00000080802.1	Gm13804	0	0	0	0	0	0	0	0	0	0	-2.9574915607629	1	1	0	-2.9574915607629	1	1	0	-2.9574915607629	1	1	No	No	No	No	0	0	0	Unchanged
ENSMUSG00000080803.1	ENSMUSG00000080803.1	Gm12683	0	0	0	0	0	0	0	0	0	0	-2.9574915607629	1	1	0	-2.9574915607629	1	1	0	-2.9574915607629	1	1	No	No	No	No	0	0	0	Unchanged
ENSMUSG00000080805.1	ENSMUSG00000080805.1	Gm11219	0	0	0	0	0	0	0	0	0	0	-2.9574915607629	1	1	0	-2.9574915607629	1	1	0	-2.9574915607629	1	1	No	No	No	No	0	0	0	Unchanged
ENSMUSG00000080806.1	ENSMUSG00000080806.1	Gm13005	0	0	0	0.0720095029500853	0.103864518291425	0	0.118759260253318	0	0	2.61166527008023	-2.66683202743729	0.542971356136485	1	-0.190450875298368	-2.66683202743729	1	1	2.75615147754184	-2.66683202743729	0.542971356136485	1	No	No	No	No	0	0.0586246737471699	0.0395864200844394	Unchanged
ENSMUSG00000080807.1	ENSMUSG00000080807.1	Gm13117	0.0588668866051284	0.0636239933968475	0.0675042914165661	0	0	0	0	0.263571354959714	0.0602123049746022	0.621917568169303	-2.42862080895465	0.780670971158175	1	3.78267934258782	-2.42862080895465	0.10504656399369	0.806786066936396	-3.14227124197605	-2.42862080895465	0.297112209298217	1	No	No	No	No	0.0633317238061807	0	0.107927886644772	Unchanged
ENSMUSG00000080808.1	ENSMUSG00000080808.1	Gm12608	0	0.0636239933968475	0	0	0	0	0	0.131785677479857	0	0.744027597043657	-2.73756894954614	0.999999999999999	1	2.58984031457545	-2.73756894954614	0.542971356136485	1	-1.83327584779133	-2.73756894954614	1	1	No	No	No	No	0.0212079977989492	0	0.0439285591599524	Unchanged
ENSMUSG00000080809.3	ENSMUSG00000080809.3	Olfr1273-ps	0	0	0.0675042914165661	0	0	0	0	0	0	-1.9032466959166	-2.87886323825205	1	1	0	-2.87886323825205	1	1	-1.86355846360655	-2.87886323825205	1	1	No	No	No	No	0.0225014304721887	0	0	Unchanged
ENSMUSG00000080810.1	ENSMUSG00000080810.1	Gm11737	1.2362046187077	4.51730353117617	3.3752145708283	5.11267470945606	4.77776784140553	2.4161162343303	0.593796301266591	1.31785677479857	1.44509531939045	-1.35521059435778	1.48030149939271	0.00780066167622384	0.15853805408334	-1.72272069983739	1.48030149939271	0.000606794224660385	0.0239297733786288	0.367633457273382	1.48030149939271	0.433361585815866	1	No	No	No	No	3.04290757357072	4.10218626173063	1.11891613181854	Unchanged
ENSMUSG00000080811.1	ENSMUSG00000080811.1	Gm14513	0	0	0	0	0.207729036582849	0	0	0	0	0	-2.80019414377415	1	1	-2.82349913523201	-2.80019414377415	0.542971356136485	1	2.8045819594326	-2.80019414377415	0.542971356136485	1	No	No	No	No	0	0.069243012194283	0	Unchanged
ENSMUSG00000080812.1	ENSMUSG00000080812.1	Gm13526	0	0	0	0	0	0	0	0.0658928387399286	0	1.84304998266357	-2.88043252691829	1	1	1.81972215382416	-2.88043252691829	1	1	0	-2.88043252691829	1	1	No	No	No	No	0	0	0.0219642795799762	Unchanged
ENSMUSG00000080813.1	ENSMUSG00000080813.1	Gm14828	0	0	0.0675042914165661	0.0720095029500853	0	0	0	0	0.240849219898409	1.8151256130137	-2.53467434597536	0.447536726232201	1	1.76782143530257	-2.53467434597536	0.447536726232201	1	0.0409367444450205	-2.53467434597536	1	1	No	No	No	No	0.0225014304721887	0.0240031676500284	0.0802830732994695	Unchanged
ENSMUSG00000080814.1	ENSMUSG00000080814.1	Gm12314	0	0	0	0.0720095029500853	0	0	0.0593796301266591	0	0	1.83996646831468	-2.80590059464836	1	1	-0.109483682915061	-2.80590059464836	1	1	1.90978732410491	-2.80590059464836	1	1	No	No	No	No	0	0.0240031676500284	0.0197932100422197	Unchanged
ENSMUSG00000080815.1	ENSMUSG00000080815.1	Hmgb1-rs18	0.0588668866051284	0.0636239933968475	0.0675042914165661	0.432057017700512	0.103864518291425	0.0473748281241236	0.237518520506636	0.4612498711795	0.421486134822215	2.43666795793083	-1.56752330918124	0.0166968878303474	0.275077260998363	1.03745474011004	-1.56752330918124	0.212647473685748	1	1.39475460341136	-1.56752330918124	0.314664184242276	1	No	No	No	No	0.0633317238061807	0.19443212137202	0.373418175502784	Unchanged
ENSMUSG00000080816.1	ENSMUSG00000080816.1	Gm12447	0.0588668866051284	0.127247986793695	0.202512874249698	0	0.207729036582849	0.0473748281241236	0.296898150633296	0.0658928387399286	0.180636914923806	0.522146296858309	-1.95431446201102	0.690831630832575	1	1.34721768410444	-1.95431446201102	0.238397762477533	1	-0.82457502780278	-1.95431446201102	0.576513149189398	1	No	No	No	No	0.129542582549507	0.0850346215689909	0.181142634765677	Unchanged
ENSMUSG00000080817.1	ENSMUSG00000080817.1	Gm13751	0	0	0	0	0	0	0	0	0	0	-2.9574915607629	1	1	0	-2.9574915607629	1	1	0	-2.9574915607629	1	1	No	No	No	No	0	0	0	Unchanged
ENSMUSG00000080818.4	ENSMUSG00000080818.4	Gm9434	0.0588668866051284	0.0636239933968475	0	0.0720095029500853	0	0	0	0.0658928387399286	0	-0.829176586506688	-2.66848780983522	0.999999999999999	1	-0.10640460247789	-2.66848780983522	1	1	-0.716513213708536	-2.66848780983522	0.999999999999999	1	No	No	No	No	0.040830293333992	0.0240031676500284	0.0219642795799762	Unchanged
ENSMUSG00000080819.1	ENSMUSG00000080819.1	Gm2005	0	0	0	0	0	0	0	0	0	0	-2.9574915607629	1	1	0	-2.9574915607629	1	1	0	-2.9574915607629	1	1	No	No	No	No	0	0	0	Unchanged
ENSMUSG00000080820.1	ENSMUSG00000080820.1	Gm13197	0	0.0636239933968475	0	0.0720095029500853	0.103864518291425	0.0473748281241236	0	0	0	-1.8728985117894	-2.66690600598541	1	1	-3.24121936905598	-2.66690600598541	0.314457034204727	1	1.38807661210283	-2.66690600598541	0.682366393479198	1	No	No	No	No	0.0212079977989492	0.0744162831218778	0	Unchanged
ENSMUSG00000080822.1	ENSMUSG00000080822.1	Gm14694	0	0	0	0	0	0	0	0.0658928387399286	0	1.84304998266357	-2.88043252691829	1	1	1.81972215382416	-2.88043252691829	1	1	0	-2.88043252691829	1	1	No	No	No	No	0	0	0.0219642795799762	Unchanged
ENSMUSG00000080823.1	ENSMUSG00000080823.1	Atp5l-ps2	0	0	0	0	0	0	0	0	0	0	-2.9574915607629	1	1	0	-2.9574915607629	1	1	0	-2.9574915607629	1	1	No	No	No	No	0	0	0	Unchanged
ENSMUSG00000080824.1	ENSMUSG00000080824.1	Gm9001	0	0	0	0	0	0	0	0.131785677479857	0	2.61692610883305	-2.80736424852483	0.542971356136485	1	2.58984031457545	-2.80736424852483	0.542971356136485	1	0	-2.80736424852483	1	1	No	No	No	No	0	0	0.0439285591599524	Unchanged
ENSMUSG00000080825.1	ENSMUSG00000080825.1	Gm14892	0	0	0	0.144019005900171	0	0	0	0	0	0	-2.80417527775485	1	1	-2.72733480439125	-2.80417527775485	0.542971356136485	1	2.70847898099721	-2.80417527775485	0.542971356136485	1	No	No	No	No	0	0.0480063353000569	0	Unchanged
ENSMUSG00000080826.1	ENSMUSG00000080826.1	Gm12019	0	0	0	0	0	0	0	0	0	0	-2.9574915607629	1	1	0	-2.9574915607629	1	1	0	-2.9574915607629	1	1	No	No	No	No	0	0	0	Unchanged
ENSMUSG00000080827.1	ENSMUSG00000080827.1	Gm12086	0	0	0	0	0	0	0	0	0	0	-2.9574915607629	1	1	0	-2.9574915607629	1	1	0	-2.9574915607629	1	1	No	No	No	No	0	0	0	Unchanged
ENSMUSG00000080828.1	ENSMUSG00000080828.1	Gm14669	0	0	0	0	0	0	0	0	0	0	-2.9574915607629	1	1	0	-2.9574915607629	1	1	0	-2.9574915607629	1	1	No	No	No	No	0	0	0	Unchanged
ENSMUSG00000080829.1	ENSMUSG00000080829.1	Gm8545	0	0.0636239933968475	0	0	0	0	0.0593796301266591	0.197678516219786	0.0602123049746022	1.93286302644067	-2.54521447383232	0.282013770391387	1	3.78297474410239	-2.54521447383232	0.0938759752739886	0.761089456462274	-1.84048062788967	-2.54521447383232	0.999999999999999	1	No	No	No	No	0.0212079977989492	0	0.105756817107016	Unchanged
ENSMUSG00000080831.1	ENSMUSG00000080831.1	Gm12529	0.0588668866051284	0.318119966984237	0.135008582833132	0.216028508850256	0	0	0.0593796301266591	0.131785677479857	0.0602123049746022	-0.95700321989622	-2.08378422501971	0.516374150284587	1	0.256411209416835	-2.08378422501971	1	1	-1.21065611344896	-2.08378422501971	0.353376688339217	1	No	No	No	No	0.170665145474166	0.0720095029500853	0.0837925375270395	Unchanged
ENSMUSG00000080832.4	ENSMUSG00000080832.4	M6pr-ps	0.0588668866051284	0.190871980190542	0.135008582833132	0.288038011800341	0.103864518291425	0.142124484372371	0.178138890379977	0.0658928387399286	0	-0.60054161262787	-1.96107168292853	0.784340576139428	1	-1.05290168323837	-1.96107168292853	0.29505074417283	1	0.452948802483938	-1.96107168292853	0.824401505403474	1	No	No	No	No	0.128249149876268	0.178009004821379	0.0813439097066353	Unchanged
ENSMUSG00000080833.1	ENSMUSG00000080833.1	Gm11976	0	0	0	0	0	0	0	0	0	0	-2.9574915607629	1	1	0	-2.9574915607629	1	1	0	-2.9574915607629	1	1	No	No	No	No	0	0	0	Unchanged
ENSMUSG00000080834.1	ENSMUSG00000080834.1	Gm15216	0	0.0636239933968475	0	0	0	0	0	0	0	-1.8728985117894	-2.88010024529643	1	1	0	-2.88010024529643	1	1	-1.83327584779133	-2.88010024529643	1	1	No	No	No	No	0.0212079977989492	0	0	Unchanged
ENSMUSG00000080835.1	ENSMUSG00000080835.1	Gm12137	0	0	0	0	0	0	0	0	0	0	-2.9574915607629	1	1	0	-2.9574915607629	1	1	0	-2.9574915607629	1	1	No	No	No	No	0	0	0	Unchanged
ENSMUSG00000080836.1	ENSMUSG00000080836.1	Gm6444	0	0	0	0	0	0	0.0593796301266591	0	0	1.83996646831468	-2.88056361830284	1	1	1.81664307338699	-2.88056361830284	1	1	0	-2.88056361830284	1	1	No	No	No	No	0	0	0.0197932100422197	Unchanged
ENSMUSG00000080839.1	ENSMUSG00000080839.1	Gm11625	0	0.0636239933968475	0.0675042914165661	0.216028508850256	0.207729036582849	0.142124484372371	0	0.329464193699643	0.0602123049746022	1.37524150930796	-2.04043497552877	0.37091044585989	1	-0.51753432514171	-2.04043497552877	0.839188805226478	1	1.8870454299393	-2.04043497552877	0.189141446930306	1	No	No	No	No	0.0437094282711378	0.188627343268492	0.129892166224748	Unchanged
ENSMUSG00000080840.1	ENSMUSG00000080840.1	Gm11349	0.176600659815385	0.25449597358739	0.135008582833132	0.720095029500853	0.415458073165698	0.568497937489483	0.178138890379977	0.395357032439572	0.421486134822215	0.797588586386027	-1.01811590761635	0.327774966591305	1	-0.738310047644879	-1.01811590761635	0.306302219515524	1	1.53476811372062	-1.01811590761635	0.0339917060908115	1	No	No	No	No	0.188701738745302	0.568017013385345	0.331660685880588	Unchanged
ENSMUSG00000080841.1	ENSMUSG00000080841.1	Gm14880	0	0	0.0675042914165661	0	0	0.0473748281241236	0	0	0	-1.9032466959166	-2.80647151874672	1	1	-1.86929775174164	-2.80647151874672	1	1	-0.0105458490452789	-2.80647151874672	1	1	No	No	No	No	0.0225014304721887	0.0157916093747079	0	Unchanged
ENSMUSG00000080842.2	ENSMUSG00000080842.2	Gm15400	0	0.0636239933968475	0	0	0	0	0	0	0	-1.8728985117894	-2.88010024529643	1	1	0	-2.88010024529643	1	1	-1.83327584779133	-2.88010024529643	1	1	No	No	No	No	0.0212079977989492	0	0	Unchanged
ENSMUSG00000080843.1	ENSMUSG00000080843.1	Gm14726	0	0.0636239933968475	0	0	0	0	0	0	0	-1.8728985117894	-2.88010024529643	1	1	0	-2.88010024529643	1	1	-1.83327584779133	-2.88010024529643	1	1	No	No	No	No	0.0212079977989492	0	0	Unchanged
ENSMUSG00000080844.1	ENSMUSG00000080844.1	Gm14107	0	0	0	0	0	0	0.118759260253318	0	0	2.61166527008023	-2.80762437544764	0.542971356136485	1	2.58458589176903	-2.80762437544764	0.542971356136485	1	0	-2.80762437544764	1	1	No	No	No	No	0	0	0.0395864200844394	Unchanged
ENSMUSG00000080845.1	ENSMUSG00000080845.1	Gm9115	0	0	0	0	0	0	0.0593796301266591	0	0	1.83996646831468	-2.88056361830284	1	1	1.81664307338699	-2.88056361830284	1	1	0	-2.88056361830284	1	1	No	No	No	No	0	0	0.0197932100422197	Unchanged
ENSMUSG00000080846.1	ENSMUSG00000080846.1	Gm13379	0.176600659815385	0.954359900952712	0.33752145708283	0.0720095029500853	0.415458073165698	0.66324759373773	0.178138890379977	0.856606903619072	0.541910744771419	0.145428461122823	-0.729666908643583	0.94024939608958	1	0.400114449400703	-0.729666908643583	0.673703059795402	1	-0.254663578537807	-0.729666908643583	0.792671049583991	1	No	No	No	No	0.489494005950309	0.383571723284504	0.525552179590156	Unchanged
ENSMUSG00000080847.1	ENSMUSG00000080847.1	Gm4773	0	0	0	0	0	0	0	0	0	0	-2.9574915607629	1	1	0	-2.9574915607629	1	1	0	-2.9574915607629	1	1	No	No	No	No	0	0	0	Unchanged
ENSMUSG00000080848.3	ENSMUSG00000080848.3	Gm9385	0.0588668866051284	0	0	0.0720095029500853	0	0.0473748281241236	0.0593796301266591	0	0.120424609949204	1.3043791285503	-2.54078764538747	0.669196724799989	1	0.486137578274026	-2.54078764538747	1	1	0.810396234269801	-2.54078764538747	1	1	No	No	No	No	0.0196222955350428	0.0397947770247363	0.0599347466919545	Unchanged
ENSMUSG00000080849.1	ENSMUSG00000080849.1	Gm15702	0.235467546420514	0.0636239933968475	0.202512874249698	0.0720095029500853	0.519322591457123	0	0.0593796301266591	0.131785677479857	0.180636914923806	-0.406447505070012	-1.86239548513852	0.856229770668902	1	-0.228065110386871	-1.86239548513852	1	1	-0.177703172448412	-1.86239548513852	1	1	No	No	No	No	0.167201471355686	0.197110698135736	0.123934074176774	Unchanged
ENSMUSG00000080850.1	ENSMUSG00000080850.1	Gm12439	0	0	0	0.0720095029500853	0	0.142124484372371	0	0	0	0	-2.6720852289417	1	1	-3.50699399250992	-2.6720852289417	0.191820581113236	1	3.48663845840786	-2.6720852289417	0.191820581113236	1	No	No	No	No	0	0.071377995774152	0	Unchanged
ENSMUSG00000080851.1	ENSMUSG00000080851.1	Gm12094	0.0588668866051284	0.445367953777932	0.135008582833132	0.0720095029500853	0.415458073165698	0.426373453117112	0.237518520506636	0.263571354959714	0.361273829847613	0.495164417595615	-1.32292168981691	0.670927100069362	1	-0.0315471976407158	-1.32292168981691	1	1	0.526138080648939	-1.32292168981691	0.557825808851931	1	No	No	No	No	0.213081141072064	0.304613676410965	0.287454568437988	Unchanged
ENSMUSG00000080852.1	ENSMUSG00000080852.1	Gm14918	0	0	0	0	0	0	0	0	0	0	-2.9574915607629	1	1	0	-2.9574915607629	1	1	0	-2.9574915607629	1	1	No	No	No	No	0	0	0	Unchanged
ENSMUSG00000080855.3	ENSMUSG00000080855.3	Rpl35-ps1	0.0588668866051284	0.25449597358739	0	0.0720095029500853	0.103864518291425	0	0.118759260253318	0.0658928387399286	0	-0.713280665102731	-2.32181348836005	0.791664830181111	1	0.310812767285684	-2.32181348836005	1	1	-1.02087385496176	-2.32181348836005	0.559591768644566	1	No	No	No	No	0.104454286730839	0.0586246737471699	0.0615506996644156	Unchanged
ENSMUSG00000080857.1	ENSMUSG00000080857.1	Gm12859	0	0.0636239933968475	0	0	0	0	0	0	0	-1.8728985117894	-2.88010024529643	1	1	0	-2.88010024529643	1	1	-1.83327584779133	-2.88010024529643	1	1	No	No	No	No	0.0212079977989492	0	0	Unchanged
ENSMUSG00000080859.1	ENSMUSG00000080859.1	Rpl10-ps1	0	0	0	0	0	0.142124484372371	0.0593796301266591	0	0	1.83996646831468	-2.67378423239079	1	1	-1.29785473658425	-2.67378423239079	0.682366393479198	1	3.09471132358866	-2.67378423239079	0.314457034204727	1	No	No	No	No	0	0.0473748281241236	0.0197932100422197	Unchanged
ENSMUSG00000080860.1	ENSMUSG00000080860.1	Gm13815	0.0588668866051284	0.0636239933968475	0.0675042914165661	0.0720095029500853	0	0	0	0.197678516219786	0	-0.0750239766721475	-2.48528670908844	1	1	1.16204261355429	-2.48528670908844	0.677193351394173	1	-1.23352351932065	-2.48528670908844	0.677193351394173	1	No	No	No	No	0.0633317238061807	0.0240031676500284	0.0658928387399286	Unchanged
ENSMUSG00000080861.1	ENSMUSG00000080861.1	Gm11325	0	0	0	0	0	0	0	0	0	0	-2.9574915607629	1	1	0	-2.9574915607629	1	1	0	-2.9574915607629	1	1	No	No	No	No	0	0	0	Unchanged
ENSMUSG00000080862.3	ENSMUSG00000080862.3	Gm14523	0	0	0	0.216028508850256	0	0	0.0593796301266591	0	0	1.83996646831468	-2.66709965233466	1	1	-1.42415856278994	-2.66709965233466	0.682366393479198	1	3.2209264792986	-2.66709965233466	0.314457034204727	1	No	No	No	No	0	0.0720095029500853	0.0197932100422197	Unchanged
ENSMUSG00000080863.1	ENSMUSG00000080863.1	Gm14787	0	0	0	0	0	0	0	0	0	0	-2.9574915607629	1	1	0	-2.9574915607629	1	1	0	-2.9574915607629	1	1	No	No	No	No	0	0	0	Unchanged
ENSMUSG00000080865.1	ENSMUSG00000080865.1	Eif1-ps3	0.0588668866051284	0	0	0	0	0	0	0	0	-1.89736929177139	-2.87909924861205	1	1	0	-2.87909924861205	1	1	-1.85769286406772	-2.87909924861205	1	1	No	No	No	No	0.0196222955350428	0	0	Unchanged
ENSMUSG00000080866.1	ENSMUSG00000080866.1	Gm5687	0.117733773210257	0	0	0	0	0.0947496562482471	0	0	0	-2.69345059824498	-2.67039088394273	0.542971356136485	1	-2.6307041207564	-2.67039088394273	0.542971356136485	1	-0.0355574200785143	-2.67039088394273	1	1	No	No	No	No	0.0392445910700856	0.0315832187494157	0	Unchanged
ENSMUSG00000080868.1	ENSMUSG00000080868.1	Gm15745	0.0588668866051284	0	0.270017165666264	0.648085526550768	0.207729036582849	0.0947496562482471	0	0.131785677479857	0	-1.28270731444364	-1.87143272220166	0.570044467728439	1	-2.6574688057732	-1.87143272220166	0.06707495801733	0.632130908542586	1.37683094292205	-1.87143272220166	0.321085041316969	1	No	No	No	No	0.109628017423798	0.316854739793955	0.0439285591599524	Unchanged
ENSMUSG00000080869.1	ENSMUSG00000080869.1	Gm11856	0	0	0	0	0	0	0	0	0	0	-2.9574915607629	1	1	0	-2.9574915607629	1	1	0	-2.9574915607629	1	1	No	No	No	No	0	0	0	Unchanged
ENSMUSG00000080870.1	ENSMUSG00000080870.1	Gm14111	0.117733773210257	0.190871980190542	0.135008582833132	0	0.207729036582849	0.0473748281241236	0	0	0	-4.3147531259789	-2.31635285312791	0.0269765671520862	0.383119729093373	-3.24732178980852	-2.31635285312791	0.272637722495659	1	-1.03548906471812	-2.31635285312791	0.410139647157771	1	No	No	No	No	0.14787144541131	0.0850346215689909	0	Unchanged
ENSMUSG00000080871.1	ENSMUSG00000080871.1	Gm12875	0	0	0	0	0	0	0	0	0	0	-2.9574915607629	1	1	0	-2.9574915607629	1	1	0	-2.9574915607629	1	1	No	No	No	No	0	0	0	Unchanged
ENSMUSG00000080872.1	ENSMUSG00000080872.1	Gm11506	0	0	0	0	0.103864518291425	0	0	0	0	0	-2.87683084732523	1	1	-1.97958061598875	-2.87683084732523	1	1	1.96320449254829	-2.87683084732523	1	1	No	No	No	No	0	0.0346215060971415	0	Unchanged
ENSMUSG00000080873.3	ENSMUSG00000080873.3	Rpl30-ps3	0.176600659815385	0.318119966984237	0.202512874249698	0.504066520650597	0.311593554874274	0	0.118759260253318	0.329464193699643	0.301061524873011	0.123945748387227	-1.44323581009386	1	1	0.105136634704894	-1.44323581009386	1	1	0.0187473499796562	-1.44323581009386	1	1	No	No	No	No	0.23241116701644	0.271886691841624	0.249761659608657	Unchanged
ENSMUSG00000080874.1	ENSMUSG00000080874.1	Gm15010	0	0	0.0675042914165661	0	0.311593554874274	0	0	0	0.0602123049746022	0.035630955135004	-2.59376443648768	1	1	-1.52665152573733	-2.59376443648768	0.556582338879577	1	1.55839864584587	-2.59376443648768	0.556582338879577	1	No	No	No	No	0.0225014304721887	0.103864518291425	0.0200707683248674	Unchanged
ENSMUSG00000080875.4	ENSMUSG00000080875.4	Gm7332	0.0588668866051284	0.127247986793695	0.135008582833132	0.216028508850256	0	0.0473748281241236	0	0	0.180636914923806	-0.591791643152011	-2.21509988604662	0.797749548903123	1	-0.341475581302768	-2.21509988604662	0.999999999999999	1	-0.24872425809766	-2.21509988604662	0.999999999999999	1	No	No	No	No	0.107041152077318	0.0878011123247932	0.0602123049746022	Unchanged
ENSMUSG00000080876.3	ENSMUSG00000080876.3	Gm14332	0	0	0	0	0	0	0	0	0	0	-2.9574915607629	1	1	0	-2.9574915607629	1	1	0	-2.9574915607629	1	1	No	No	No	No	0	0	0	Unchanged
ENSMUSG00000080877.1	ENSMUSG00000080877.1	Rpl22-ps1	0.235467546420514	0.0636239933968475	0.472530039915963	0.144019005900171	0.311593554874274	0.0473748281241236	0.118759260253318	0.0658928387399286	0.180636914923806	-0.990317587803534	-1.72195575164514	0.395734388805242	1	-0.134088509160884	-1.72195575164514	1	1	-0.854692059431985	-1.72195575164514	0.515815454026925	1	No	No	No	No	0.257207193244441	0.167662462966189	0.121763004639018	Unchanged
ENSMUSG00000080878.1	ENSMUSG00000080878.1	Gm15618	0.0588668866051284	0.445367953777932	0.33752145708283	0.216028508850256	0.415458073165698	0.378998624992989	0.415657410886614	0.593035548659357	0.301061524873011	0.637523809472849	-1.06790423433218	0.424043565128468	1	0.376117800165057	-1.06790423433218	0.610125457920211	1	0.26097800649998	-1.06790423433218	0.760387441583491	1	No	No	No	No	0.28058543248863	0.336828402336314	0.436584828139661	Unchanged
ENSMUSG00000080880.1	ENSMUSG00000080880.1	Gm14278	0.294334433025642	0.636239933968475	0.202512874249698	0.648085526550768	0.623187109748547	0.189499312496494	0.178138890379977	0	0	-2.4866424013303	-1.26138399273867	0.0151246682996971	0.256172915123715	-2.70318365918802	-1.26138399273867	0.00864818307511291	0.176044234196241	0.219508132434673	-1.26138399273867	0.8324348947187	1	No	No	No	No	0.377695747081272	0.486923982931936	0.0593796301266591	Unchanged
ENSMUSG00000080884.1	ENSMUSG00000080884.1	Cyp2j7-ps3	0	0	0	0	0	0	0	0	0	0	-2.9574915607629	1	1	0	-2.9574915607629	1	1	0	-2.9574915607629	1	1	No	No	No	No	0	0	0	Unchanged
ENSMUSG00000080885.1	ENSMUSG00000080885.1	Rpl10-ps6	0.176600659815385	0.0636239933968475	0.405025748499396	0.0720095029500853	0.207729036582849	0.0473748281241236	0.178138890379977	0.197678516219786	0	-0.81668742445776	-1.87719595072895	0.445462509520905	1	0.350561691043778	-1.87719595072895	1	1	-1.16540121035416	-1.87719595072895	0.312672742786736	1	No	No	No	No	0.21508346723721	0.109037789219019	0.125272468866588	Unchanged
ENSMUSG00000080886.1	ENSMUSG00000080886.1	Gm14847	0	0	0	0	0	0	0	0.197678516219786	0	3.11323716794847	-2.73789626383854	0.314457034204727	1	3.08461537916729	-2.73789626383854	0.314457034204727	1	0	-2.73789626383854	1	1	No	No	No	No	0	0	0.0658928387399286	Unchanged
ENSMUSG00000080887.1	ENSMUSG00000080887.1	Gm14831	0	0	0	0	0	0	0	0	0	0	-2.9574915607629	1	1	0	-2.9574915607629	1	1	0	-2.9574915607629	1	1	No	No	No	No	0	0	0	Unchanged
ENSMUSG00000080888.3	ENSMUSG00000080888.3	Gm14387	0.529801979446156	0.827111914159017	0.877555788415359	0.864114035401024	0.727051628039972	0.568497937489483	0.296898150633296	0.856606903619072	0.361273829847613	-0.582255263232141	-0.370688798503996	0.293315049724946	1	-0.475205257385529	-0.370688798503996	0.427889937027296	1	-0.106862479454407	-0.370688798503996	0.861304539676506	1	No	No	No	No	0.744823227340177	0.719887866976826	0.504926294699994	Unchanged
ENSMUSG00000080889.1	ENSMUSG00000080889.1	Gm7974	0	0	0	0	0	0	0	0	0	0	-2.9574915607629	1	1	0	-2.9574915607629	1	1	0	-2.9574915607629	1	1	No	No	No	No	0	0	0	Unchanged
ENSMUSG00000080890.1	ENSMUSG00000080890.1	Gm16458	0	0	0	0	0	0	0	0	0	0	-2.9574915607629	1	1	0	-2.9574915607629	1	1	0	-2.9574915607629	1	1	No	No	No	No	0	0	0	Unchanged
ENSMUSG00000080891.4	ENSMUSG00000080891.4	Olfr587-ps1	0	0	0	0	0	0	0	0	0	0	-2.9574915607629	1	1	0	-2.9574915607629	1	1	0	-2.9574915607629	1	1	No	No	No	No	0	0	0	Unchanged
ENSMUSG00000080892.1	ENSMUSG00000080892.1	Gm9266	0	0.127247986793695	0	0	0	0.0947496562482471	0.0593796301266591	0	0.0602123049746022	0.0269030908259443	-2.54618452070135	1	1	0.0266779654561765	-2.54618452070135	1	1	0.000186593884972154	-2.54618452070135	1	1	No	No	No	No	0.0424159955978983	0.0315832187494157	0.0398639783670871	Unchanged
ENSMUSG00000080893.1	ENSMUSG00000080893.1	Ndufa12-ps	2.00147414457437	5.72615940571627	1.89012015966385	5.04066520650597	6.64732917065117	1.84761829684082	0.534416671139932	3.16285625951657	0.84297226964443	-1.12203923087735	1.59712857835507	0.0538140413994912	0.592061390166073	-1.51550649096293	1.59712857835507	0.00926731216585473	0.185036110164369	0.393549364388552	1.59712857835507	0.489683451484892	1	No	No	No	No	3.20591790331816	4.51187089133265	1.51341506676698	Unchanged
ENSMUSG00000080894.1	ENSMUSG00000080894.1	Defa-ps15	0	0	0	0	0	0	0	0	0	0	-2.9574915607629	1	1	0	-2.9574915607629	1	1	0	-2.9574915607629	1	1	No	No	No	No	0	0	0	Unchanged
ENSMUSG00000080895.1	ENSMUSG00000080895.1	Gm11645	0	0.190871980190542	0.540034331332529	0.216028508850256	0.623187109748547	0.378998624992989	0.237518520506636	0.527142709919429	0.180636914923806	0.361556384331916	-1.19525387392631	0.786329449691132	1	-0.312949396933346	-1.19525387392631	0.737048860700058	1	0.673986728957439	-1.19525387392631	0.532854643948755	1	No	No	No	No	0.243635437174357	0.406071414530597	0.315099381783291	Unchanged
ENSMUSG00000080896.5	ENSMUSG00000080896.5	Gm14567	0.0588668866051284	0	0.0675042914165661	0.0720095029500853	0	0	0.0593796301266591	0	0	-0.858642885740068	-2.66740154855685	0.999999999999999	1	-0.109483682915061	-2.66740154855685	1	1	-0.742846114961871	-2.66740154855685	0.999999999999999	1	No	No	No	No	0.0421237260072315	0.0240031676500284	0.0197932100422197	Unchanged
ENSMUSG00000080897.1	ENSMUSG00000080897.1	Gm14500	0	0	0	0	0	0	0	0	0	0	-2.9574915607629	1	1	0	-2.9574915607629	1	1	0	-2.9574915607629	1	1	No	No	No	No	0	0	0	Unchanged
ENSMUSG00000080898.1	ENSMUSG00000080898.1	Gm14836	0	0	0	0	0	0	0	0	0	0	-2.9574915607629	1	1	0	-2.9574915607629	1	1	0	-2.9574915607629	1	1	No	No	No	No	0	0	0	Unchanged
ENSMUSG00000080899.1	ENSMUSG00000080899.1	Gm9109	0	0	0	0	0	0	0	0	0	0	-2.9574915607629	1	1	0	-2.9574915607629	1	1	0	-2.9574915607629	1	1	No	No	No	No	0	0	0	Unchanged
ENSMUSG00000080902.1	ENSMUSG00000080902.1	Ywhaq-ps3	0.235467546420514	0.381743960381085	0.202512874249698	0.432057017700512	0.103864518291425	0.236874140620618	0.178138890379977	0.4612498711795	0.301061524873011	0.178781067432472	-1.27216539215231	0.882843266591966	1	0.240007194100575	-1.27216539215231	0.876796291118294	1	-0.0613020210668999	-1.27216539215231	1	1	No	No	No	No	0.273241460350432	0.257598558870851	0.313483428810829	Unchanged
ENSMUSG00000080903.1	ENSMUSG00000080903.1	Gm16383	0	0	0	0.144019005900171	0	0	0	0.131785677479857	0	2.61692610883305	-2.66854632516034	0.542971356136485	1	-0.137494489815806	-2.66854632516034	1	1	2.70847898099721	-2.66854632516034	0.542971356136485	1	No	No	No	No	0	0.0480063353000569	0.0439285591599524	Unchanged
ENSMUSG00000080904.1	ENSMUSG00000080904.1	Gm11966	0	0	0	0	0	0	0	0	0	0	-2.9574915607629	1	1	0	-2.9574915607629	1	1	0	-2.9574915607629	1	1	No	No	No	No	0	0	0	Unchanged
ENSMUSG00000080906.1	ENSMUSG00000080906.1	Gm12095	0.588668866051284	1.52697584152434	0.540034331332529	1.08014254425128	1.03864518291425	1.23174553122721	0.237518520506636	1.51553529101836	0.180636914923806	-0.543282426120996	-0.00636845175869738	0.444387103321553	1	-0.873628513766089	-0.00636845175869738	0.197520071685816	1	0.330433583368405	-0.00636845175869738	0.650266625819642	1	No	No	No	No	0.885226346302717	1.11684441946425	0.644563575482934	Unchanged
ENSMUSG00000080907.1	ENSMUSG00000080907.1	4930455H04Rik	0	0	0	0	0	0	0	0	0	0	-2.9574915607629	1	1	0	-2.9574915607629	1	1	0	-2.9574915607629	1	1	No	No	No	No	0	0	0	Unchanged
ENSMUSG00000080910.1	ENSMUSG00000080910.1	Gm14821	0	0	0	0	0	0.0947496562482471	0	0	0	0	-2.80869475664353	1	1	-2.6307041207564	-2.80869475664353	0.542971356136485	1	2.61192639727987	-2.80869475664353	0.542971356136485	1	No	No	No	No	0	0.0315832187494157	0	Unchanged
ENSMUSG00000080911.1	ENSMUSG00000080911.1	Gm11918	0	0	0	0	0	0	0.118759260253318	0.0658928387399286	0	3.10864023362417	-2.73815437798706	0.314457034204727	1	3.08002333239775	-2.73815437798706	0.314457034204727	1	0	-2.73815437798706	1	1	No	No	No	No	0	0	0.0615506996644156	Unchanged
ENSMUSG00000080912.1	ENSMUSG00000080912.1	Gm12269	0	0	0	0	0	0	0	0	0	0	-2.9574915607629	1	1	0	-2.9574915607629	1	1	0	-2.9574915607629	1	1	No	No	No	No	0	0	0	Unchanged
ENSMUSG00000080913.1	ENSMUSG00000080913.1	Gm12719	0	0	0	0	0	0	0	0	0	0	-2.9574915607629	1	1	0	-2.9574915607629	1	1	0	-2.9574915607629	1	1	No	No	No	No	0	0	0	Unchanged
ENSMUSG00000080914.1	ENSMUSG00000080914.1	Gm7129	0	0.0636239933968475	0.0675042914165661	0.504066520650597	0.415458073165698	0	0.0593796301266591	0.0658928387399286	0.0602123049746022	0.482592789087735	-2.02615703253108	1	1	-1.96425326996156	-2.02615703253108	0.158050319496728	0.971500839472135	2.4425322460116	-2.02615703253108	0.0863748805595793	1	No	No	No	No	0.0437094282711378	0.306508197938765	0.0618282579470633	Unchanged
ENSMUSG00000080915.1	ENSMUSG00000080915.1	Gm6446	0	0	0	0	0.103864518291425	0	0	0	0	0	-2.87683084732523	1	1	-1.97958061598875	-2.87683084732523	1	1	1.96320449254829	-2.87683084732523	1	1	No	No	No	No	0	0.0346215060971415	0	Unchanged
ENSMUSG00000080916.3	ENSMUSG00000080916.3	Gm12463	0	0	0	0.144019005900171	0	0	0	0.131785677479857	0	2.61692610883305	-2.66854632516034	0.542971356136485	1	-0.137494489815806	-2.66854632516034	1	1	2.70847898099721	-2.66854632516034	0.542971356136485	1	No	No	No	No	0	0.0480063353000569	0.0439285591599524	Unchanged
ENSMUSG00000080917.2	ENSMUSG00000080917.2	Gm15925	0	0	0	0	0	0	0	0	0	0	-2.9574915607629	1	1	0	-2.9574915607629	1	1	0	-2.9574915607629	1	1	No	No	No	No	0	0	0	Unchanged
ENSMUSG00000080918.1	ENSMUSG00000080918.1	Gm12202	0.117733773210257	0.0636239933968475	0	0.216028508850256	0.103864518291425	0.473748281241236	0.296898150633296	0.197678516219786	0	1.21173726450601	-1.71808842904766	0.465272003935974	1	-0.834797025768008	-1.71808842904766	0.464895538625706	1	2.04255150797008	-1.71808842904766	0.103900082271069	1	No	No	No	No	0.0604525888690348	0.264547102794305	0.164858888951027	Unchanged
ENSMUSG00000080919.1	ENSMUSG00000080919.1	Gm11854	0	0	0	0	0	0	0	0	0	0	-2.9574915607629	1	1	0	-2.9574915607629	1	1	0	-2.9574915607629	1	1	No	No	No	No	0	0	0	Unchanged
ENSMUSG00000080921.4	ENSMUSG00000080921.4	Rpl38-ps2	0.412068206235899	0.699863927365322	0.877555788415359	0.792104532450938	0.415458073165698	0.568497937489483	0.534416671139932	0.4612498711795	0.301061524873011	-0.604332148251668	-0.531510978631154	0.294144728579584	1	-0.448722677143286	-0.531510978631154	0.505972731036155	1	-0.15538362253178	-0.531510978631154	0.847295877290121	1	No	No	No	No	0.663162640672193	0.592020181035373	0.432242689064148	Unchanged
ENSMUSG00000080922.1	ENSMUSG00000080922.1	Gm2214	0	0.318119966984237	0	0	0	0.0473748281241236	0.118759260253318	0.263571354959714	0.361273829847613	1.2967621880249	-1.95798469928615	0.390964522582931	1	3.20499660525831	-1.95798469928615	0.050958723002698	0.542715290451191	-1.90518895599487	-1.95798469928615	0.343373012836951	1	No	No	No	No	0.106039988994746	0.0157916093747079	0.247868148353549	Unchanged
ENSMUSG00000080923.1	ENSMUSG00000080923.1	Gm5400	0.0588668866051284	0	0	0	0.103864518291425	0	0	0	0	-1.89736929177139	-2.80245619348122	1	1	-1.97958061598875	-2.80245619348122	1	1	0.105511628480565	-2.80245619348122	1	1	No	No	No	No	0.0196222955350428	0.0346215060971415	0	Unchanged
ENSMUSG00000080924.1	ENSMUSG00000080924.1	Olfr1078-ps1	0	0	0	0	0	0	0	0	0	0	-2.9574915607629	1	1	0	-2.9574915607629	1	1	0	-2.9574915607629	1	1	No	No	No	No	0	0	0	Unchanged
ENSMUSG00000080925.1	ENSMUSG00000080925.1	Gm13682	0	0	0	0	0	0	0	0	0	0	-2.9574915607629	1	1	0	-2.9574915607629	1	1	0	-2.9574915607629	1	1	No	No	No	No	0	0	0	Unchanged
ENSMUSG00000080927.1	ENSMUSG00000080927.1	Gm11430	0	0	0	0	0	0	0	0.0658928387399286	0	1.84304998266357	-2.88043252691829	1	1	1.81972215382416	-2.88043252691829	1	1	0	-2.88043252691829	1	1	No	No	No	No	0	0	0.0219642795799762	Unchanged
ENSMUSG00000080928.1	ENSMUSG00000080928.1	Hmgb1-ps6	1.05960395889231	2.22683976888966	2.49765878241295	4.3925796799552	4.46617428653125	2.98461417181978	1.72200927367311	2.63571354959714	2.52891680893329	0.29816418022196	1.48733964696369	0.472244105164242	1	-0.671186536658928	1.48733964696369	0.0918235921668945	0.750890777942662	0.969280729498306	1.48733964696369	0.0146234123445247	1	No	No	No	No	1.92803417006497	3.94778937943541	2.29554654406785	Unchanged
ENSMUSG00000080929.1	ENSMUSG00000080929.1	Gm12891	0	0	0	0	0	0.0473748281241236	0	0	0	0	-2.88110333951782	1	1	-1.86929775174164	-2.88110333951782	1	1	1.85301261456127	-2.88110333951782	1	1	No	No	No	No	0	0.0157916093747079	0	Unchanged
ENSMUSG00000080930.2	ENSMUSG00000080930.2	Gm13367	0	0	0	0	0	0	0	0	0	0	-2.9574915607629	1	1	0	-2.9574915607629	1	1	0	-2.9574915607629	1	1	No	No	No	No	0	0	0	Unchanged
ENSMUSG00000080932.3	ENSMUSG00000080932.3	Gm10224	0	0.0636239933968475	0.0675042914165661	0.0720095029500853	0	0.0473748281241236	0	0.0658928387399286	0	-0.829165498537764	-2.60569913634629	1	1	-0.864641342753389	-2.60569913634629	1	1	0.0392481549583774	-2.60569913634629	1	1	No	No	No	No	0.0437094282711378	0.0397947770247363	0.0219642795799762	Unchanged
ENSMUSG00000080933.4	ENSMUSG00000080933.4	Rhox3g	0	0	0	0	0	0	0	0	0	0	-2.9574915607629	1	1	0	-2.9574915607629	1	1	0	-2.9574915607629	1	1	No	No	No	No	0	0	0	Unchanged
ENSMUSG00000080934.1	ENSMUSG00000080934.1	Gm12931	0	0	0	0	0	0	0	0	0	0	-2.9574915607629	1	1	0	-2.9574915607629	1	1	0	-2.9574915607629	1	1	No	No	No	No	0	0	0	Unchanged
ENSMUSG00000080935.3	ENSMUSG00000080935.3	Got2-ps1	0.0588668866051284	0.0636239933968475	0	0	0	0.236874140620618	0	0	0.240849219898409	1.06878503701344	-2.27089048067711	0.669321608179481	1	0.0236426416382245	-2.27089048067711	0.999999999999999	1	1.04067424935096	-2.27089048067711	0.811040918959703	1	No	No	No	No	0.040830293333992	0.0789580468735393	0.0802830732994695	Unchanged
ENSMUSG00000080936.2	ENSMUSG00000080936.2	Olfr337-ps1	0	0	0	0	0	0	0	0	0	0	-2.9574915607629	1	1	0	-2.9574915607629	1	1	0	-2.9574915607629	1	1	No	No	No	No	0	0	0	Unchanged
ENSMUSG00000080937.1	ENSMUSG00000080937.1	Gm13510	0.235467546420514	2.09959178209597	1.48509441116445	2.37631359735282	1.97342584753707	0.66324759373773	1.12821297240652	0.922499742359001	0.662335354720624	-0.446728100450798	0.434240624865149	0.50749698145832	1	-0.76444581688614	0.434240624865149	0.205958183868394	1	0.317765645459341	0.434240624865149	0.614197832439802	1	No	No	No	No	1.27338457989364	1.67099567954254	0.904349356495383	Unchanged
ENSMUSG00000080938.1	ENSMUSG00000080938.1	Gm6062	0.0588668866051284	0.0636239933968475	0	0	0.311593554874274	0	0.118759260253318	0.131785677479857	0	0.795288780205967	-2.36893801986993	0.769437254227801	1	0.0330290061950723	-2.36893801986993	1	1	0.758743915021753	-2.36893801986993	0.769437254227801	1	No	No	No	No	0.040830293333992	0.103864518291425	0.0835149792443918	Unchanged
ENSMUSG00000080939.1	ENSMUSG00000080939.1	Gm9208	0.0588668866051284	0	0	0	0	0.0947496562482471	0.296898150633296	0	0.0602123049746022	2.13317769148916	-2.37875164263061	0.288691981675958	1	1.39989980766633	-2.37875164263061	0.484782275565315	1	0.723885217974496	-2.37875164263061	1	1	No	No	No	No	0.0196222955350428	0.0315832187494157	0.119036818535966	Unchanged
ENSMUSG00000080941.1	ENSMUSG00000080941.1	Gm16056	0	0.0636239933968475	0.135008582833132	0.144019005900171	0.103864518291425	0.142124484372371	0	0	0	-3.19195059634426	-2.37273309312933	0.270991479494084	1	-4.12480652001448	-2.37273309312933	0.0454216369434252	0.505781731703759	0.960377673949094	-2.37273309312933	0.556871212382226	1	No	No	No	No	0.0662108587433266	0.130002669521322	0	Unchanged
ENSMUSG00000080942.1	ENSMUSG00000080942.1	Zfp36l1-ps	0	0	0	0	0.103864518291425	0	0	0	0.180636914923806	3.26504754749898	-2.66040479712532	0.314457034204727	1	1.25670108753922	-2.66040479712532	0.682366393479198	1	1.96320449254829	-2.66040479712532	1	1	No	No	No	No	0	0.0346215060971415	0.0602123049746022	Unchanged
ENSMUSG00000080943.1	ENSMUSG00000080943.1	Gm13130	0	0	0	0	0	0	0	0	0	0	-2.9574915607629	1	1	0	-2.9574915607629	1	1	0	-2.9574915607629	1	1	No	No	No	No	0	0	0	Unchanged
ENSMUSG00000080944.1	ENSMUSG00000080944.1	Gm12967	0.35320131963077	0.127247986793695	0.135008582833132	0.432057017700512	0	0.900121734358348	0.237518520506636	0.263571354959714	0.421486134822215	0.573105882679555	-1.05578578041957	0.624328330708304	1	-0.600742421242393	-1.05578578041957	0.595220708253199	1	1.17301254430079	-1.05578578041957	0.262944601503297	1	No	No	No	No	0.205152629752533	0.44405958401962	0.307525336762855	Unchanged
ENSMUSG00000080946.1	ENSMUSG00000080946.1	Gm12985	0	0	0	0.0720095029500853	0	0	0	0	0.0602123049746022	1.90724677864308	-2.80316286223496	1	1	-0.042283898837772	-2.80316286223496	1	1	1.90978732410491	-2.80316286223496	1	1	No	No	No	No	0	0.0240031676500284	0.0200707683248674	Unchanged
ENSMUSG00000080947.2	ENSMUSG00000080947.2	Gm12779	0	0	0	0	0	0	0	0	0	0	-2.9574915607629	1	1	0	-2.9574915607629	1	1	0	-2.9574915607629	1	1	No	No	No	No	0	0	0	Unchanged
ENSMUSG00000080948.1	ENSMUSG00000080948.1	Gm14481	0	0	0	0.0720095029500853	0	0	0	0	0	0	-2.87882781317815	1	1	-1.92612675630205	-2.87882781317815	1	1	1.90978732410491	-2.87882781317815	1	1	No	No	No	No	0	0.0240031676500284	0	Unchanged
ENSMUSG00000080949.1	ENSMUSG00000080949.1	Gm13683	0	0	0	0	0	0	0	0	0	0	-2.9574915607629	1	1	0	-2.9574915607629	1	1	0	-2.9574915607629	1	1	No	No	No	No	0	0	0	Unchanged
ENSMUSG00000080950.1	ENSMUSG00000080950.1	Gm7278	1.00073707228718	1.65422382831803	1.82261586824728	2.23229459145265	1.66183229266279	0.852746906234224	1.24697223265984	1.25196393605864	0.782759964669828	-0.449197580485914	0.569094729359871	0.334745213512314	1	-0.43895944732208	0.569094729359871	0.345977527679029	1	-0.0101744142532891	0.569094729359871	0.999999999999999	1	No	No	No	No	1.4925255896175	1.58229126344989	1.09389871112944	Unchanged
ENSMUSG00000080951.1	ENSMUSG00000080951.1	Gm12208	0	0.25449597358739	0.0675042914165661	0.0720095029500853	0	0	0	0	0.0602123049746022	-1.901751249951	-2.48308031780003	0.359215622210726	1	-0.0320872692792718	-2.48308031780003	1	1	-1.8587421988923	-2.48308031780003	0.359215622210726	1	No	No	No	No	0.107333421667985	0.0240031676500284	0.0200707683248674	Unchanged
ENSMUSG00000080952.1	ENSMUSG00000080952.1	Gm5379	0	0	0	0	0	0	0	0	0	0	-2.9574915607629	1	1	0	-2.9574915607629	1	1	0	-2.9574915607629	1	1	No	No	No	No	0	0	0	Unchanged
ENSMUSG00000080953.1	ENSMUSG00000080953.1	Gm15025	0	0	0	0	0.311593554874274	0	0	0	0	0	-2.72719062095474	1	1	-3.37100871481732	-2.72719062095474	0.191820581113236	1	3.35105745649595	-2.72719062095474	0.191820581113236	1	No	No	No	No	0	0.103864518291425	0	Unchanged
ENSMUSG00000080954.1	ENSMUSG00000080954.1	Gm14919	0	0	0	0.0720095029500853	0	0	0	0	0.120424609949204	2.730277995913	-2.73112655195956	0.542971356136485	1	0.77694559412494	-2.73112655195956	0.999999999999999	1	1.90978732410491	-2.73112655195956	1	1	No	No	No	No	0	0.0240031676500284	0.0401415366497348	Unchanged
ENSMUSG00000080955.1	ENSMUSG00000080955.1	Gm14263	0.0588668866051284	0	0	0	0	0	0	0	0	-1.89736929177139	-2.87909924861205	1	1	0	-2.87909924861205	1	1	-1.85769286406772	-2.87909924861205	1	1	No	No	No	No	0.0196222955350428	0	0	Unchanged
ENSMUSG00000080956.1	ENSMUSG00000080956.1	Gm16179	0.117733773210257	0.50899194717478	0	0.144019005900171	0.103864518291425	0.142124484372371	0.0593796301266591	0.0658928387399286	0.120424609949204	-1.20426046408468	-1.88279350632925	0.338350720363929	1	-0.583071619686325	-1.88279350632925	0.810941305958908	1	-0.619110958686345	-1.88279350632925	0.720322796921862	1	No	No	No	No	0.208908573461679	0.130002669521322	0.0818990262719307	Unchanged
ENSMUSG00000080957.1	ENSMUSG00000080957.1	Gm15739	1.29507150531282	4.32643155098563	2.36265019957981	3.88851315930461	4.36230976823983	1.70549381246845	1.72200927367311	2.50392787211729	1.80636914923806	-0.366930829195213	1.4323579823301	0.413960364752808	1	-0.599225590130579	1.4323579823301	0.176262316136962	1	0.232314171206981	1.4323579823301	0.582908350542444	1	No	No	No	No	2.66138441862609	3.31877224667096	2.01076876500949	Unchanged
ENSMUSG00000080958.1	ENSMUSG00000080958.1	Gm11902	0	0.0636239933968475	0	0	0	0	0	0	0	-1.8728985117894	-2.88010024529643	1	1	0	-2.88010024529643	1	1	-1.83327584779133	-2.88010024529643	1	1	No	No	No	No	0.0212079977989492	0	0	Unchanged
ENSMUSG00000080959.1	ENSMUSG00000080959.1	Gm2003	0	0	0	0	0	0	0	0	0	0	-2.9574915607629	1	1	0	-2.9574915607629	1	1	0	-2.9574915607629	1	1	No	No	No	No	0	0	0	Unchanged
ENSMUSG00000080960.1	ENSMUSG00000080960.1	Olfr343-ps1	0	0	0	0	0	0	0	0	0	0	-2.9574915607629	1	1	0	-2.9574915607629	1	1	0	-2.9574915607629	1	1	No	No	No	No	0	0	0	Unchanged
ENSMUSG00000080961.1	ENSMUSG00000080961.1	Gm11798	0	0	0	0	0	0	0	0	0	0	-2.9574915607629	1	1	0	-2.9574915607629	1	1	0	-2.9574915607629	1	1	No	No	No	No	0	0	0	Unchanged
ENSMUSG00000080962.1	ENSMUSG00000080962.1	Gm11453	0.0588668866051284	0.25449597358739	0	0.144019005900171	0.415458073165698	0.236874140620618	0.178138890379977	0.0658928387399286	0	-0.344216568508541	-1.8814377793487	1	1	-1.53369417641604	-1.8814377793487	0.148576395314336	0.944769475911822	1.18919477434132	-1.8814377793487	0.35886543744793	1	No	No	No	No	0.104454286730839	0.265450406562162	0.0813439097066353	Unchanged
ENSMUSG00000080964.1	ENSMUSG00000080964.1	Ifna-ps1	0	0	0	0.0720095029500853	0	0	0	0	0	0	-2.87882781317815	1	1	-1.92612675630205	-2.87882781317815	1	1	1.90978732410491	-2.87882781317815	1	1	No	No	No	No	0	0.0240031676500284	0	Unchanged
ENSMUSG00000080965.1	ENSMUSG00000080965.1	Gm6461	0.0588668866051284	0	0.0675042914165661	0	0	0.142124484372371	0.0593796301266591	0.0658928387399286	0	-0.0823074517555252	-2.48919466316987	1	1	-0.529817875735335	-2.48919466316987	0.999999999999999	1	0.446607368070613	-2.48919466316987	0.999999999999999	1	No	No	No	No	0.0421237260072315	0.0473748281241236	0.0417574896221959	Unchanged
ENSMUSG00000080966.1	ENSMUSG00000080966.1	Gm6263	0.117733773210257	0	0.270017165666264	0.360047514750427	0.415458073165698	0	0	0.527142709919429	0.602123049746021	1.55387155990293	-1.43260585763548	0.217460861794054	1	0.829145329288157	-1.43260585763548	0.554837605014565	1	0.722999152148592	-1.43260585763548	0.666217819396928	1	No	No	No	No	0.12925031295884	0.258501862638708	0.376421919888483	Unchanged
ENSMUSG00000080967.1	ENSMUSG00000080967.1	Gm12706	0.647535752656412	0.827111914159017	1.21507724549819	2.01626608260239	1.35023873778852	0.521123109365359	0.0593796301266591	0.329464193699643	0.481698439796817	-1.54627902921094	-0.119567841791538	0.0297499855674054	0.406703450177121	-1.96068817708295	-0.119567841791538	0.00415781236818614	0.104108544618026	0.414923652146702	-0.119567841791538	0.510982966620995	1	No	No	No	No	0.896574970771206	1.29587597658542	0.29018075454104	Unchanged
ENSMUSG00000080968.3	ENSMUSG00000080968.3	Atf1-ps	0.0588668866051284	0	0	0.144019005900171	0	0.0473748281241236	0.0593796301266591	0	0.0602123049746022	0.76853934146091	-2.54178095004447	1	1	-0.567128605729313	-2.54178095004447	1	1	1.32836035062312	-2.54178095004447	0.666496541169279	1	No	No	No	No	0.0196222955350428	0.0637979446747647	0.0398639783670871	Unchanged
ENSMUSG00000080969.1	ENSMUSG00000080969.1	Taf9-ps	0	0	0.0675042914165661	0	0	0	0	0	0	-1.9032466959166	-2.87886323825205	1	1	0	-2.87886323825205	1	1	-1.86355846360655	-2.87886323825205	1	1	No	No	No	No	0.0225014304721887	0	0	Unchanged
ENSMUSG00000080970.1	ENSMUSG00000080970.1	Gm12173	0	0	0	0	0	0	0	0	0	0	-2.9574915607629	1	1	0	-2.9574915607629	1	1	0	-2.9574915607629	1	1	No	No	No	No	0	0	0	Unchanged
ENSMUSG00000080971.1	ENSMUSG00000080971.1	Gm16128	0	0.25449597358739	0.135008582833132	0.216028508850256	0.103864518291425	0.236874140620618	0.178138890379977	0.263571354959714	0.120424609949204	0.521015848475967	-1.74235652939579	0.665905405258531	1	-0.0786946913559062	-1.74235652939579	1	1	0.598678827764621	-1.74235652939579	0.665905405258531	1	No	No	No	No	0.129834852140174	0.185589055920766	0.187378285096299	Unchanged
ENSMUSG00000080972.1	ENSMUSG00000080972.1	Gm16061	0.235467546420514	0.445367953777932	0.405025748499396	0.936123538351109	0.207729036582849	0.378998624992989	0.65317593139325	0.593035548659357	0.421486134822215	0.613778365522718	-0.72311255678655	0.382603751254906	1	0.136108055827547	-0.72311255678655	0.843848318708462	1	0.477289297339658	-0.72311255678655	0.482443249080993	1	No	No	No	No	0.361953749565947	0.507617066642316	0.555899204958274	Unchanged
ENSMUSG00000080974.2	ENSMUSG00000080974.2	Gm9009	0.35320131963077	0.827111914159017	1.01256437124849	0.792104532450938	0.415458073165698	1.51599449997195	1.00945371215321	0.593035548659357	0.301061524873011	-0.20979891189236	-0.134061670191618	0.772713861327658	1	-0.617530351625491	-0.134061670191618	0.329411676029184	1	0.407717869001227	-0.134061670191618	0.578291876477709	1	No	No	No	No	0.730959201679426	0.90785236852953	0.634516928561858	Unchanged
ENSMUSG00000080976.1	ENSMUSG00000080976.1	Gm11490	0.35320131963077	2.67220772266759	1.21507724549819	2.23229459145265	2.38888392070276	0.521123109365359	0.65317593139325	2.17446367841764	0.481698439796817	-0.386831741104039	0.53435715679708	0.568760280872763	1	-0.574258520220627	0.53435715679708	0.402499111920566	1	0.187469165720527	0.53435715679708	0.792607432767527	1	No	No	No	No	1.41349542926552	1.71410054050692	1.10311268320257	Unchanged
ENSMUSG00000080977.1	ENSMUSG00000080977.1	Gm13772	0.0588668866051284	0	0.0675042914165661	0	0	0	0	0	0	-2.69860935405475	-2.80448055591166	0.542971356136485	1	0	-2.80448055591166	1	1	-2.65263343906678	-2.80448055591166	0.542971356136485	1	No	No	No	No	0.0421237260072315	0	0	Unchanged
ENSMUSG00000080978.2	ENSMUSG00000080978.2	Gm12297	0	0.0636239933968475	0	0	0.103864518291425	0	0	0	0	-1.8728985117894	-2.80345234476002	1	1	-1.97958061598875	-2.80345234476002	1	1	0.129928644756956	-2.80345234476002	1	1	No	No	No	No	0.0212079977989492	0.0346215060971415	0	Unchanged
ENSMUSG00000080979.3	ENSMUSG00000080979.3	Gm13675	0.0588668866051284	0	0	0	0	0	0	0	0	-1.89736929177139	-2.87909924861205	1	1	0	-2.87909924861205	1	1	-1.85769286406772	-2.87909924861205	1	1	No	No	No	No	0.0196222955350428	0	0	Unchanged
ENSMUSG00000080980.1	ENSMUSG00000080980.1	1700071K01Rik	0.470935092841027	1.2088558745401	1.55259870258102	1.36818055605162	1.45410325607994	1.18437070310309	0	0.527142709919429	0.240849219898409	-2.0564300582308	-0.0101140863774241	0.00177649056201338	0.0511266243850811	-2.32622848121402	-0.0101140863774241	0.000398256544498839	0.0168945419607088	0.270531336078356	-0.0101140863774241	0.648749293460845	1	No	No	No	No	1.07746322332072	1.33555150507822	0.255997309939279	Unchanged
ENSMUSG00000080981.1	ENSMUSG00000080981.1	Gm12161	0	0	0	0	0	0	0	0	0	0	-2.9574915607629	1	1	0	-2.9574915607629	1	1	0	-2.9574915607629	1	1	No	No	No	No	0	0	0	Unchanged
ENSMUSG00000080982.1	ENSMUSG00000080982.1	Gm13549	0.117733773210257	0	0	0.0720095029500853	0.103864518291425	0	0.0593796301266591	0.131785677479857	0.0602123049746022	0.834428503020246	-2.4242759527891	0.726369355915467	1	0.743551818543688	-2.4242759527891	0.726369355915467	1	0.0884818054245444	-2.4242759527891	1	1	No	No	No	No	0.0392445910700856	0.0586246737471699	0.0837925375270395	Unchanged
ENSMUSG00000080983.1	ENSMUSG00000080983.1	Gm5419	0	0	0.135008582833132	0	0	0	0	0	0	-2.70377570182875	-2.80424577203954	0.542971356136485	1	0	-2.80424577203954	1	1	-2.65779058016141	-2.80424577203954	0.542971356136485	1	No	No	No	No	0.0450028609443774	0	0	Unchanged
ENSMUSG00000080984.1	ENSMUSG00000080984.1	Gm14469	0	0	0	0	0	0	0	0	0	0	-2.9574915607629	1	1	0	-2.9574915607629	1	1	0	-2.9574915607629	1	1	No	No	No	No	0	0	0	Unchanged
ENSMUSG00000080985.1	ENSMUSG00000080985.1	Gm13559	0.117733773210257	0.50899194717478	0	0.504066520650597	0.103864518291425	0.521123109365359	0.118759260253318	0.131785677479857	0.0602123049746022	-0.955659391395469	-1.44110844682323	0.461342324224874	1	-1.8706907044073	-1.44110844682323	0.0977436789343492	0.778121020520837	0.915770086888053	-1.44110844682323	0.347447808483375	1	No	No	No	No	0.208908573461679	0.376351382769127	0.103585747569259	Unchanged
ENSMUSG00000080986.1	ENSMUSG00000080986.1	Olfr1081-ps1	0	0	0	0	0	0	0	0	0	0	-2.9574915607629	1	1	0	-2.9574915607629	1	1	0	-2.9574915607629	1	1	No	No	No	No	0	0	0	Unchanged
ENSMUSG00000080987.1	ENSMUSG00000080987.1	Gm12073	0	0	0	0	0	0	0	0	0	0	-2.9574915607629	1	1	0	-2.9574915607629	1	1	0	-2.9574915607629	1	1	No	No	No	No	0	0	0	Unchanged
ENSMUSG00000080989.1	ENSMUSG00000080989.1	Gm14048	0	0	0	0	0	0	0	0	0	0	-2.9574915607629	1	1	0	-2.9574915607629	1	1	0	-2.9574915607629	1	1	No	No	No	No	0	0	0	Unchanged
ENSMUSG00000080990.2	ENSMUSG00000080990.2	Olfr118	0	0	0	0	0	0.0473748281241236	0.0593796301266591	0	0	1.83996646831468	-2.80815963463131	1	1	-0.052654678354654	-2.80815963463131	1	1	1.85301261456127	-2.80815963463131	1	1	No	No	No	No	0	0.0157916093747079	0.0197932100422197	Unchanged
ENSMUSG00000080992.1	ENSMUSG00000080992.1	Psmb5-ps	0	0.0636239933968475	0	0	0	0	0.0593796301266591	0	0.0602123049746022	0.797565809222767	-2.73510837544588	0.999999999999999	1	2.64332468761423	-2.73510837544588	0.542971356136485	1	-1.83327584779133	-2.73510837544588	1	1	No	No	No	No	0.0212079977989492	0	0.0398639783670871	Unchanged
ENSMUSG00000080993.1	ENSMUSG00000080993.1	Gm12903	0	0	0	0	0	0	0	0	0	0	-2.9574915607629	1	1	0	-2.9574915607629	1	1	0	-2.9574915607629	1	1	No	No	No	No	0	0	0	Unchanged
ENSMUSG00000080994.2	ENSMUSG00000080994.2	Gm13464	0.0588668866051284	0.127247986793695	0.0675042914165661	0.360047514750427	0.103864518291425	0.189499312496494	0.237518520506636	0.395357032439572	0	1.15641896347352	-1.74450408096958	0.380092497405718	1	-0.137373066058722	-1.74450408096958	1	1	1.29109439186339	-1.74450408096958	0.294625644837414	1	No	No	No	No	0.0845397216051298	0.217803781846115	0.210958517648736	Unchanged
ENSMUSG00000080995.1	ENSMUSG00000080995.1	Gm15165	0	0	0	0	0	0	0	0	0	0	-2.9574915607629	1	1	0	-2.9574915607629	1	1	0	-2.9574915607629	1	1	No	No	No	No	0	0	0	Unchanged
ENSMUSG00000080996.3	ENSMUSG00000080996.3	Gm4986	0	0	0	0	0	0	0	0.0658928387399286	0.0602123049746022	2.67313377929659	-2.80475887950813	0.542971356136485	1	2.64599068413696	-2.80475887950813	0.542971356136485	1	0	-2.80475887950813	1	1	No	No	No	No	0	0	0.0420350479048436	Unchanged
ENSMUSG00000080997.1	ENSMUSG00000080997.1	Gm11885	0.117733773210257	0.127247986793695	0	0.144019005900171	0.623187109748547	0	0.237518520506636	0.329464193699643	0.120424609949204	1.32717215559108	-1.75977689265079	0.272894126918477	1	0.1405788663204	-1.75977689265079	1	1	1.18389106111875	-1.75977689265079	0.338924769168864	1	No	No	No	No	0.0816605866679839	0.255735371882906	0.229135774718495	Unchanged
ENSMUSG00000080998.1	ENSMUSG00000080998.1	Gm5384	0	0	0	0	0	0	0	0	0	0	-2.9574915607629	1	1	0	-2.9574915607629	1	1	0	-2.9574915607629	1	1	No	No	No	No	0	0	0	Unchanged
ENSMUSG00000080999.1	ENSMUSG00000080999.1	H2ac5-ps	0	0	0	0.216028508850256	0	0.0947496562482471	0.237518520506636	0.131785677479857	0	4.00410635815261	-2.27645103834024	0.120134557461125	0.92237099985719	0.121341130774198	-2.27645103834024	1	1	3.83169213927658	-2.27645103834024	0.120134557461125	1	No	No	No	No	0	0.103592721699501	0.123101399328831	Unchanged
ENSMUSG00000081000.1	ENSMUSG00000081000.1	Gm11200	0	0	0	0.0720095029500853	0	0	0	0	0	0	-2.87882781317815	1	1	-1.92612675630205	-2.87882781317815	1	1	1.90978732410491	-2.87882781317815	1	1	No	No	No	No	0	0.0240031676500284	0	Unchanged
ENSMUSG00000081001.1	ENSMUSG00000081001.1	Gm14678	0	0	0	0	0	0	0	0	0	0	-2.9574915607629	1	1	0	-2.9574915607629	1	1	0	-2.9574915607629	1	1	No	No	No	No	0	0	0	Unchanged
ENSMUSG00000081002.1	ENSMUSG00000081002.1	Gm14240	0	0	0	0	0	0	0	0	0	0	-2.9574915607629	1	1	0	-2.9574915607629	1	1	0	-2.9574915607629	1	1	No	No	No	No	0	0	0	Unchanged
ENSMUSG00000081003.1	ENSMUSG00000081003.1	Gm14301	0	0	0	0	0.207729036582849	0	0.0593796301266591	0	0	1.83996646831468	-2.7308956515523	1	1	-1.00685606184502	-2.7308956515523	0.999999999999999	1	2.8045819594326	-2.7308956515523	0.542971356136485	1	No	No	No	No	0	0.069243012194283	0.0197932100422197	Unchanged
ENSMUSG00000081004.1	ENSMUSG00000081004.1	Gm9157	0	0.572615940571627	0.135008582833132	0.216028508850256	0.103864518291425	0	0.178138890379977	0.197678516219786	0.301061524873011	0.0620930021945657	-1.66572504697669	1	1	1.27097453370901	-1.66572504697669	0.414606653640882	1	-1.20784304707157	-1.66572504697669	0.36389580571682	1	No	No	No	No	0.23587484113492	0.106631009047227	0.225626310490925	Unchanged
ENSMUSG00000081005.1	ENSMUSG00000081005.1	Gm13198	0	0	0	0.0720095029500853	0	0	0.178138890379977	0.0658928387399286	0.0602123049746022	3.81041298110887	-2.54423399470189	0.0937270119881554	0.813002986826795	1.8583732920777	-2.54423399470189	0.281742322013102	1	1.90569518567244	-2.54423399470189	1	1	No	No	No	No	0	0.0240031676500284	0.101414678031503	Unchanged
ENSMUSG00000081006.1	ENSMUSG00000081006.1	Cyp4b1-ps1	0.0588668866051284	0	0	0	0	0	0	0	0	-1.89736929177139	-2.87909924861205	1	1	0	-2.87909924861205	1	1	-1.85769286406772	-2.87909924861205	1	1	No	No	No	No	0.0196222955350428	0	0	Unchanged
ENSMUSG00000081007.1	ENSMUSG00000081007.1	Gm11543	0	0	0	0	0	0	0	0	0	0	-2.9574915607629	1	1	0	-2.9574915607629	1	1	0	-2.9574915607629	1	1	No	No	No	No	0	0	0	Unchanged
ENSMUSG00000081008.2	ENSMUSG00000081008.2	Gm13314	0	0.0636239933968475	0.0675042914165661	0	0	0	0.0593796301266591	0	0	-0.837389416787035	-2.73614978553563	0.999999999999999	1	1.81664307338699	-2.73614978553563	1	1	-2.63142101951421	-2.73614978553563	0.542971356136485	1	No	No	No	No	0.0437094282711378	0	0.0197932100422197	Unchanged
ENSMUSG00000081009.1	ENSMUSG00000081009.1	Gm14065	0	0.0636239933968475	0.0675042914165661	0	0	0	0	0.0658928387399286	0	-0.834305902438148	-2.73602060477706	0.999999999999999	1	1.81972215382416	-2.73602060477706	1	1	-2.63142101951421	-2.73602060477706	0.542971356136485	1	No	No	No	No	0.0437094282711378	0	0.0219642795799762	Unchanged
ENSMUSG00000081010.3	ENSMUSG00000081010.3	Gm13880	0	0	0	0	0	0	0.0593796301266591	0	0	1.83996646831468	-2.88056361830284	1	1	1.81664307338699	-2.88056361830284	1	1	0	-2.88056361830284	1	1	No	No	No	No	0	0	0.0197932100422197	Unchanged
ENSMUSG00000081011.1	ENSMUSG00000081011.1	Gm11913	0.0588668866051284	0	0	0.0720095029500853	0	0.0473748281241236	0	0	0	-1.89736929177139	-2.73565814014934	1	1	-2.67876494298421	-2.73565814014934	0.542971356136485	1	0.80225659856252	-2.73565814014934	0.999999999999999	1	No	No	No	No	0.0196222955350428	0.0397947770247363	0	Unchanged
ENSMUSG00000081012.1	ENSMUSG00000081012.1	Gm15224	0	0	0	0	0	0.0473748281241236	0	0	0	0	-2.88110333951782	1	1	-1.86929775174164	-2.88110333951782	1	1	1.85301261456127	-2.88110333951782	1	1	No	No	No	No	0	0.0157916093747079	0	Unchanged
ENSMUSG00000081013.1	ENSMUSG00000081013.1	Gm14497	0	0	0	0	0	0	0	0	0	0	-2.9574915607629	1	1	0	-2.9574915607629	1	1	0	-2.9574915607629	1	1	No	No	No	No	0	0	0	Unchanged
ENSMUSG00000081014.1	ENSMUSG00000081014.1	Gm13714	0	0	0	0	0	0	0	0	0	0	-2.9574915607629	1	1	0	-2.9574915607629	1	1	0	-2.9574915607629	1	1	No	No	No	No	0	0	0	Unchanged
ENSMUSG00000081016.1	ENSMUSG00000081016.1	Olfr1397-ps1	0.706402639261541	1.97234379530227	2.22764161674668	3.24042763275384	4.05071621336556	1.8002434687167	1.12821297240652	3.03107058203672	1.38488301441585	0.169348601641092	1.14227811481777	0.762824741111459	1	-0.632029954744848	1.14227811481777	0.167969896994086	0.996689111784856	0.80131411171774	1.14227811481777	0.0864078446523317	1	No	No	No	No	1.63546268377016	3.0304624382787	1.84805552295303	Unchanged
ENSMUSG00000081017.1	ENSMUSG00000081017.1	Gm15000	0.0588668866051284	0.190871980190542	0	0	0	0	0.0593796301266591	0	0	-1.69308652423435	-2.60632424447328	0.473797920203749	1	1.81602056427396	-2.60632424447328	1	1	-3.48258220286757	-2.60632424447328	0.194397945143375	1	No	No	No	No	0.0832462889318903	0	0.0197932100422197	Unchanged
ENSMUSG00000081018.1	ENSMUSG00000081018.1	Gm15012	0	0	0	0	0	0	0	0	0	0	-2.9574915607629	1	1	0	-2.9574915607629	1	1	0	-2.9574915607629	1	1	No	No	No	No	0	0	0	Unchanged
ENSMUSG00000081020.1	ENSMUSG00000081020.1	Gm14509	0	0	0	0	0	0	0	0	0	0	-2.9574915607629	1	1	0	-2.9574915607629	1	1	0	-2.9574915607629	1	1	No	No	No	No	0	0	0	Unchanged
ENSMUSG00000081021.1	ENSMUSG00000081021.1	Gm11964	0	0.127247986793695	0	0.144019005900171	0	0.142124484372371	0.118759260253318	0.131785677479857	0.180636914923806	1.64081405212314	-2.13088845449008	0.259145893437094	1	0.428762802184033	-2.13088845449008	0.819039150998091	1	1.20658174577658	-2.13088845449008	0.516058109279527	1	No	No	No	No	0.0424159955978983	0.0953811634241804	0.143727284218994	Unchanged
ENSMUSG00000081022.1	ENSMUSG00000081022.1	Gm15936	0	0	0	0	0	0	0	0	0	0	-2.9574915607629	1	1	0	-2.9574915607629	1	1	0	-2.9574915607629	1	1	No	No	No	No	0	0	0	Unchanged
ENSMUSG00000081023.1	ENSMUSG00000081023.1	Gm15766	0	0.0636239933968475	0.0675042914165661	0	0	0.142124484372371	0.237518520506636	0.0658928387399286	0.0602123049746022	1.36581572586021	-2.27733357049329	0.409116933804231	1	0.88650391928194	-2.27733357049329	0.615876705926538	1	0.475080145756429	-2.27733357049329	1	1	No	No	No	No	0.0437094282711378	0.0473748281241236	0.121207888073722	Unchanged
ENSMUSG00000081024.1	ENSMUSG00000081024.1	Gm14627	0	0	0	0	0	0.0473748281241236	0	0	0	0	-2.88110333951782	1	1	-1.86929775174164	-2.88110333951782	1	1	1.85301261456127	-2.88110333951782	1	1	No	No	No	No	0	0.0157916093747079	0	Unchanged
ENSMUSG00000081025.1	ENSMUSG00000081025.1	Gm11943	0.176600659815385	0.25449597358739	0.202512874249698	0	0.415458073165698	0.0473748281241236	0.237518520506636	0.197678516219786	0.240849219898409	0.111694783306474	-1.65987317858166	1	1	0.924731138426912	-1.65987317858166	0.442759605962497	1	-0.812440777006243	-1.65987317858166	0.549769708060285	1	No	No	No	No	0.211203169217491	0.154277633763274	0.225348752208277	Unchanged
ENSMUSG00000081026.1	ENSMUSG00000081026.1	Gm11855	0.647535752656412	0.636239933968475	0.810051496998793	0.144019005900171	1.03864518291425	1.37387001559958	1.18759260253318	0.988392581098929	0.301061524873011	0.173219904782406	-0.106279689272661	0.854567538327875	1	-0.118201300579268	-0.106279689272661	0.906118369658441	1	0.291327771038371	-0.106279689272661	0.710332275138854	1	No	No	No	No	0.697942394541227	0.852178068138	0.825682236168374	Unchanged
ENSMUSG00000081029.1	ENSMUSG00000081029.1	Gm15077	0	0	0	0	0	0	0.118759260253318	0	0	2.61166527008023	-2.80762437544764	0.542971356136485	1	2.58458589176903	-2.80762437544764	0.542971356136485	1	0	-2.80762437544764	1	1	No	No	No	No	0	0	0.0395864200844394	Unchanged
ENSMUSG00000081030.1	ENSMUSG00000081030.1	Gm12704	0.117733773210257	0.0636239933968475	0	0.144019005900171	0	0	0	0	0.0602123049746022	-1.2697701182169	-2.53939365243314	0.693264211835756	1	-0.836167905406563	-2.53939365243314	1	1	-0.427393174871383	-2.53939365243314	1	1	No	No	No	No	0.0604525888690348	0.0480063353000569	0.0200707683248674	Unchanged
ENSMUSG00000081033.1	ENSMUSG00000081033.1	Gm14797	0	0	0	0	0	0	0	0.131785677479857	0	2.61692610883305	-2.80736424852483	0.542971356136485	1	2.58984031457545	-2.80736424852483	0.542971356136485	1	0	-2.80736424852483	1	1	No	No	No	No	0	0	0.0439285591599524	Unchanged
ENSMUSG00000081034.1	ENSMUSG00000081034.1	Gm5944	0	0	0.0675042914165661	0	0	0.0947496562482471	0	0	0	-1.9032466959166	-2.73766897760353	1	1	-2.6307041207564	-2.73766897760353	0.542971356136485	1	0.74836793367332	-2.73766897760353	0.999999999999999	1	No	No	No	No	0.0225014304721887	0.0315832187494157	0	Unchanged
ENSMUSG00000081036.1	ENSMUSG00000081036.1	Gm14628	0	0	0	0	0	0	0	0	0	0	-2.9574915607629	1	1	0	-2.9574915607629	1	1	0	-2.9574915607629	1	1	No	No	No	No	0	0	0	Unchanged
ENSMUSG00000081037.3	ENSMUSG00000081037.3	Gm13929	0	0	0	0	0	0	0	0	0	0	-2.9574915607629	1	1	0	-2.9574915607629	1	1	0	-2.9574915607629	1	1	No	No	No	No	0	0	0	Unchanged
ENSMUSG00000081038.2	ENSMUSG00000081038.2	Olfr626-ps1	0	0	0	0	0	0	0	0	0	0	-2.9574915607629	1	1	0	-2.9574915607629	1	1	0	-2.9574915607629	1	1	No	No	No	No	0	0	0	Unchanged
ENSMUSG00000081041.1	ENSMUSG00000081041.1	Nlk-ps1	0	0	0	0	0	0	0.0593796301266591	0.0658928387399286	0	2.6142949185138	-2.80749431613037	0.542971356136485	1	2.58721233806526	-2.80749431613037	0.542971356136485	1	0	-2.80749431613037	1	1	No	No	No	No	0	0	0.0417574896221959	Unchanged
ENSMUSG00000081042.1	ENSMUSG00000081042.1	Psmb7-ps2	0	0.0636239933968475	0	0.0720095029500853	0	0	0.0593796301266591	0.131785677479857	0	1.24066545622338	-2.60670468840021	0.672832737081621	1	1.16313137795769	-2.60670468840021	0.672832737081621	1	0.0722042879025286	-2.60670468840021	1	1	No	No	No	No	0.0212079977989492	0.0240031676500284	0.0637217692021721	Unchanged
ENSMUSG00000081043.1	ENSMUSG00000081043.1	Gm11512	0.765269525866669	0.572615940571627	0.675042914165661	0.792104532450938	0.207729036582849	0.473748281241236	0.475037041013273	1.05428541983886	0.120424609949204	-0.398228477692578	-0.511208879533036	0.522989879352857	1	0.0551368265019033	-0.511208879533036	1	1	-0.453164859072556	-0.511208879533036	0.497841465719898	1	No	No	No	No	0.670976126867986	0.491193950091674	0.549915690267112	Unchanged
ENSMUSG00000081044.8	ENSMUSG00000081044.8	AU015836	0.294334433025642	0.127247986793695	0.202512874249698	0	0.207729036582849	0.0947496562482471	0.118759260253318	0.0658928387399286	0.120424609949204	-0.986531613080886	-1.91349913693565	0.391001301774662	1	0.19780515969139	-1.91349913693565	1	1	-1.18215260022932	-1.91349913693565	0.259191923641131	1	No	No	No	No	0.208031764689678	0.100826230943699	0.10169223631415	Unchanged
ENSMUSG00000081045.1	ENSMUSG00000081045.1	Gm12797	0	0	0	0	0	0	0	0	0	0	-2.9574915607629	1	1	0	-2.9574915607629	1	1	0	-2.9574915607629	1	1	No	No	No	No	0	0	0	Unchanged
ENSMUSG00000081046.1	ENSMUSG00000081046.1	Gm12846	0.35320131963077	1.14523188114325	0.33752145708283	1.51219956195179	0.727051628039972	0.615872765613606	0.534416671139932	0.658928387399286	0.602123049746021	0.00643761221636607	-0.25498991552914	1	1	-0.583441565157661	-0.25498991552914	0.350615362292368	1	0.58978651316249	-0.25498991552914	0.339043123610084	1	No	No	No	No	0.611984885952285	0.95170798520179	0.598489369428413	Unchanged
ENSMUSG00000081047.2	ENSMUSG00000081047.2	Olfr997-ps1	0	0	0	0	0	0	0	0	0	0	-2.9574915607629	1	1	0	-2.9574915607629	1	1	0	-2.9574915607629	1	1	No	No	No	No	0	0	0	Unchanged
ENSMUSG00000081048.1	ENSMUSG00000081048.1	Gm11760	0.588668866051284	4.26280755758878	1.68760728541415	1.9442565796523	4.05071621336556	1.18437070310309	1.18759260253318	5.40321277667415	1.56551992933966	0.303867420383852	1.28073683737612	0.641980645423531	1	0.251613011976011	1.28073683737612	0.716156196305828	1	0.0522295047033726	1.28073683737612	0.92370138206816	1	No	No	No	No	2.17969456968474	2.39311449870698	2.718775102849	Unchanged
ENSMUSG00000081049.1	ENSMUSG00000081049.1	Rps24-ps3	0	0.318119966984237	0.202512874249698	0	0.103864518291425	0.142124484372371	0.0593796301266591	0	0.180636914923806	-0.856096404352493	-2.03939801475232	0.576804737559262	1	0.0496401969512154	-2.03939801475232	1	1	-0.903578300859058	-2.03939801475232	0.576804737559262	1	No	No	No	No	0.173544280411312	0.0819963342212651	0.0800055150168219	Unchanged
ENSMUSG00000081050.1	ENSMUSG00000081050.1	Gm12461	0	0	0	0	0	0	0	0	0	0	-2.9574915607629	1	1	0	-2.9574915607629	1	1	0	-2.9574915607629	1	1	No	No	No	No	0	0	0	Unchanged
ENSMUSG00000081051.4	ENSMUSG00000081051.4	Gm15427	1.58940593833847	0.636239933968475	1.08006866266506	1.22416155015145	1.45410325607994	1.89499312496494	1.3063518627865	0.988392581098929	0.301061524873011	-0.442372674407657	0.380966674134944	0.42240825363085	1	-0.852705013882009	0.380966674134944	0.123067256997314	0.864941682946156	0.410367718491092	0.380966674134944	0.464996652250207	1	No	No	No	No	1.10190484499067	1.52441931039878	0.865268656252814	Unchanged
ENSMUSG00000081052.1	ENSMUSG00000081052.1	Gm6305	0.176600659815385	0.318119966984237	0.405025748499396	0.432057017700512	0.103864518291425	0.0473748281241236	0.118759260253318	0.0658928387399286	0.0602123049746022	-1.76205440173355	-1.66346516560735	0.0946808353854192	0.817211267599488	-1.06450981928201	-1.66346516560735	0.47657085261374	1	-0.695174181164682	-1.66346516560735	0.433766676492522	1	No	No	No	No	0.299915458433006	0.19443212137202	0.081621467989283	Unchanged
ENSMUSG00000081053.1	ENSMUSG00000081053.1	Mup-ps17	0	0	0	0	0	0	0	0	0	0	-2.9574915607629	1	1	0	-2.9574915607629	1	1	0	-2.9574915607629	1	1	No	No	No	No	0	0	0	Unchanged
ENSMUSG00000081054.1	ENSMUSG00000081054.1	Gm12025	0	0	0	0	0	0	0	0	0	0	-2.9574915607629	1	1	0	-2.9574915607629	1	1	0	-2.9574915607629	1	1	No	No	No	No	0	0	0	Unchanged
ENSMUSG00000081055.1	ENSMUSG00000081055.1	Gm6987	0	0	0	0	0	0	0	0	0.120424609949204	2.730277995913	-2.80214987018883	0.542971356136485	1	2.70307235042699	-2.80214987018883	0.542971356136485	1	0	-2.80214987018883	1	1	No	No	No	No	0	0	0.0401415366497348	Unchanged
ENSMUSG00000081056.1	ENSMUSG00000081056.1	Gm13998	0	0.381743960381085	0.0675042914165661	0.144019005900171	0.103864518291425	0	0	0.263571354959714	0	-0.797167073398659	-2.1300977664599	0.73757918701246	1	0.124312071033767	-2.1300977664599	1	1	-0.919121649064324	-2.1300977664599	0.692642840240908	1	No	No	No	No	0.149749417265884	0.0826278413971984	0.0878571183199048	Unchanged
ENSMUSG00000081057.2	ENSMUSG00000081057.2	Olfr1017-ps1	0	0	0	0	0.103864518291425	0	0	0	0	0	-2.87683084732523	1	1	-1.97958061598875	-2.87683084732523	1	1	1.96320449254829	-2.87683084732523	1	1	No	No	No	No	0	0.0346215060971415	0	Unchanged
ENSMUSG00000081058.5	ENSMUSG00000081058.5	H3c15	0.294334433025642	1.01798389434956	0.540034331332529	0.648085526550768	0.415458073165698	0.426373453117112	0.831314821773228	0.197678516219786	0.602123049746021	-0.0978857289891218	-0.543997776324529	0.935077690073689	1	0.222516659717025	-0.543997776324529	0.782052520198639	1	-0.320295230411325	-0.543997776324529	0.655006834223956	1	No	No	No	No	0.61745088623591	0.496639017611193	0.543705462579678	Unchanged
ENSMUSG00000081059.3	ENSMUSG00000081059.3	Gm11945	0	0	0	0	0	0	0	0.0658928387399286	0	1.84304998266357	-2.88043252691829	1	1	1.81972215382416	-2.88043252691829	1	1	0	-2.88043252691829	1	1	No	No	No	No	0	0	0.0219642795799762	Unchanged
ENSMUSG00000081060.1	ENSMUSG00000081060.1	Gm11318	0	0	0	0	0	0	0	0	0	0	-2.9574915607629	1	1	0	-2.9574915607629	1	1	0	-2.9574915607629	1	1	No	No	No	No	0	0	0	Unchanged
ENSMUSG00000081061.1	ENSMUSG00000081061.1	Gm14712	0	0	0	0	0	0	0	0	0	0	-2.9574915607629	1	1	0	-2.9574915607629	1	1	0	-2.9574915607629	1	1	No	No	No	No	0	0	0	Unchanged
ENSMUSG00000081062.1	ENSMUSG00000081062.1	Gm13640	0	0	0	0	0	0	0	0	0.120424609949204	2.730277995913	-2.80214987018883	0.542971356136485	1	2.70307235042699	-2.80214987018883	0.542971356136485	1	0	-2.80214987018883	1	1	No	No	No	No	0	0	0.0401415366497348	Unchanged
ENSMUSG00000081063.1	ENSMUSG00000081063.1	Gm11825	0	0	0	0	0	0	0	0	0	0	-2.9574915607629	1	1	0	-2.9574915607629	1	1	0	-2.9574915607629	1	1	No	No	No	No	0	0	0	Unchanged
ENSMUSG00000081064.1	ENSMUSG00000081064.1	Gm6071	0	0	0	0	0	0	0	0	0	0	-2.9574915607629	1	1	0	-2.9574915607629	1	1	0	-2.9574915607629	1	1	No	No	No	No	0	0	0	Unchanged
ENSMUSG00000081065.1	ENSMUSG00000081065.1	Gm13576	0	0	0	0	0	0	0	0	0	0	-2.9574915607629	1	1	0	-2.9574915607629	1	1	0	-2.9574915607629	1	1	No	No	No	No	0	0	0	Unchanged
ENSMUSG00000081066.1	ENSMUSG00000081066.1	Gm12817	0	0	0	0	0	0	0	0	0	0	-2.9574915607629	1	1	0	-2.9574915607629	1	1	0	-2.9574915607629	1	1	No	No	No	No	0	0	0	Unchanged
ENSMUSG00000081067.1	ENSMUSG00000081067.1	Gm12912	0.294334433025642	0	0.202512874249698	0.792104532450938	0.519322591457123	0.0473748281241236	0.237518520506636	0.658928387399286	0.240849219898409	1.04953958660393	-1.1841271984296	0.320165549608768	1	-0.133015864251023	-1.1841271984296	0.927996753070491	1	1.18125386250028	-1.1841271984296	0.239777458034747	1	No	No	No	No	0.16561576909178	0.452933984010728	0.37909870926811	Unchanged
ENSMUSG00000081068.1	ENSMUSG00000081068.1	Gm12804	0.294334433025642	0.699863927365322	0.742547205582227	0.936123538351109	0.415458073165698	0.66324759373773	0.890694451899887	1.3837496135385	1.02360918456824	0.938813277416193	-0.121735796630371	0.066893106082407	0.673262792888539	0.704556129610502	-0.121735796630371	0.175177893385649	1	0.233997939987389	-0.121735796630371	0.775972663064586	1	No	No	No	No	0.57891518865773	0.671609735084846	1.09935108333554	Unchanged
ENSMUSG00000081069.1	ENSMUSG00000081069.1	Gm13928	0	0	0	0	0	0	0	0	0	0	-2.9574915607629	1	1	0	-2.9574915607629	1	1	0	-2.9574915607629	1	1	No	No	No	No	0	0	0	Unchanged
ENSMUSG00000081070.1	ENSMUSG00000081070.1	Gm13181	0	0.127247986793695	0.0675042914165661	0	0	0	0	0	0	-3.17246254523108	-2.7356929845052	0.314457034204727	1	0	-2.7356929845052	1	1	-3.12398684315682	-2.7356929845052	0.314457034204727	1	No	No	No	No	0.064917426070087	0	0	Unchanged
ENSMUSG00000081071.1	ENSMUSG00000081071.1	Gm9836	0	0	0	0	0	0.0947496562482471	0.0593796301266591	0	0.0602123049746022	2.67046432101216	-2.67055811305492	0.542971356136485	1	0.0126205668578357	-2.67055811305492	1	1	2.61192639727987	-2.67055811305492	0.542971356136485	1	No	No	No	No	0	0.0315832187494157	0.0398639783670871	Unchanged
ENSMUSG00000081072.1	ENSMUSG00000081072.1	Gm14977	0	0	0	0	0	0	0	0	0	0	-2.9574915607629	1	1	0	-2.9574915607629	1	1	0	-2.9574915607629	1	1	No	No	No	No	0	0	0	Unchanged
ENSMUSG00000081073.1	ENSMUSG00000081073.1	Gm13758	0	0	0	0	0	0	0	0	0	0	-2.9574915607629	1	1	0	-2.9574915607629	1	1	0	-2.9574915607629	1	1	No	No	No	No	0	0	0	Unchanged
ENSMUSG00000081076.3	ENSMUSG00000081076.3	Rpsa-ps4	0	0.0636239933968475	0	0.144019005900171	0	0	0	0.0658928387399286	0	-0.029848529125828	-2.66822093007937	1	1	-0.907612650567097	-2.66822093007937	0.999999999999999	1	0.87520313320588	-2.66822093007937	0.999999999999999	1	No	No	No	No	0.0212079977989492	0.0480063353000569	0.0219642795799762	Unchanged
ENSMUSG00000081077.1	ENSMUSG00000081077.1	Gm13899	0.0588668866051284	0.0636239933968475	0.0675042914165661	0.144019005900171	0.103864518291425	0	0.0593796301266591	0.197678516219786	0	0.303605797263979	-2.31962573895714	1	1	0.203357795503806	-2.31962573895714	1	1	0.0994033926677885	-2.31962573895714	1	1	No	No	No	No	0.0633317238061807	0.0826278413971984	0.0856860487821483	Unchanged
ENSMUSG00000081078.1	ENSMUSG00000081078.1	Gm12568	1.82487348475898	6.04427937270051	7.22295918157257	9.00118786876067	4.98549687798838	8.48009423421812	2.67208335569966	6.12803400281336	3.61273829847613	-0.259404901197103	2.50163647420079	0.566294837186409	1	-0.845557670098569	2.50163647420079	0.0591440317537068	0.588017360673343	0.586150829787478	2.50163647420079	0.19036161858502	1	No	No	No	No	5.03070401301069	7.48892632698905	4.13761855232972	Unchanged
ENSMUSG00000081079.1	ENSMUSG00000081079.1	Gm13059	0.235467546420514	0.50899194717478	0.0675042914165661	0.432057017700512	0.311593554874274	0	0	0.329464193699643	0	-1.37665549613474	-1.63179614158193	0.344472892841794	1	-1.07766782108591	-1.63179614158193	0.41001022655889	1	-0.297381128765028	-1.63179614158193	0.911679007065998	1	No	No	No	No	0.270654595003953	0.247883524191595	0.109821397899881	Unchanged
ENSMUSG00000081080.1	ENSMUSG00000081080.1	Vmn1r-ps102	0	0	0	0	0	0	0	0	0	0	-2.9574915607629	1	1	0	-2.9574915607629	1	1	0	-2.9574915607629	1	1	No	No	No	No	0	0	0	Unchanged
ENSMUSG00000081081.1	ENSMUSG00000081081.1	Gm14856	0	0	0	0	0	0	0.0593796301266591	0.0658928387399286	0	2.6142949185138	-2.80749431613037	0.542971356136485	1	2.58721233806526	-2.80749431613037	0.542971356136485	1	0	-2.80749431613037	1	1	No	No	No	No	0	0	0.0417574896221959	Unchanged
ENSMUSG00000081082.1	ENSMUSG00000081082.1	Gm14937	0	0	0	0	0	0	0	0	0	0	-2.9574915607629	1	1	0	-2.9574915607629	1	1	0	-2.9574915607629	1	1	No	No	No	No	0	0	0	Unchanged
ENSMUSG00000081083.1	ENSMUSG00000081083.1	Gm6079	0	0	0	0	0	0	0	0	0	0	-2.9574915607629	1	1	0	-2.9574915607629	1	1	0	-2.9574915607629	1	1	No	No	No	No	0	0	0	Unchanged
ENSMUSG00000081084.1	ENSMUSG00000081084.1	Gm5638	0	0	0	0	0	0	0	0	0	0	-2.9574915607629	1	1	0	-2.9574915607629	1	1	0	-2.9574915607629	1	1	No	No	No	No	0	0	0	Unchanged
ENSMUSG00000081085.1	ENSMUSG00000081085.1	Gm13463	0.176600659815385	0.25449597358739	0.135008582833132	0	0.830916146331396	0.0473748281241236	0.118759260253318	0.0658928387399286	0	-1.5491440205699	-1.82694135822206	0.342967968591155	1	-1.85001135450539	-1.82694135822206	0.232152848638828	1	0.30316094467012	-1.82694135822206	0.902881010884138	1	No	No	No	No	0.188701738745302	0.29276365815184	0.0615506996644156	Unchanged
ENSMUSG00000081086.1	ENSMUSG00000081086.1	Gm9506	0.0588668866051284	0.0636239933968475	0.0675042914165661	0.144019005900171	0	0	0.118759260253318	0	0	-0.575529301322003	-2.48399257301054	0.999999999999999	1	-0.137573578479195	-2.48399257301054	1	1	-0.435388012027022	-2.48399257301054	0.999999999999999	1	No	No	No	No	0.0633317238061807	0.0480063353000569	0.0395864200844394	Unchanged
ENSMUSG00000081087.1	ENSMUSG00000081087.1	Rps15a-ps7	3.47314630970258	0.76348792076217	2.63266736524608	2.52033260325299	0.934780664622821	1.32649518747546	1.3063518627865	1.844999484718	0.180636914923806	-1.20920795992097	0.850710475594022	0.0584928522886244	0.621333760676513	-0.591854841892879	0.850710475594022	0.383524653233924	1	-0.617177279562881	0.850710475594022	0.342821973813575	1	No	No	No	No	2.28976719857027	1.59386948511709	1.11066275414277	Unchanged
ENSMUSG00000081088.1	ENSMUSG00000081088.1	Gm11679	0	0	0	0	0	0	0	0	0	0	-2.9574915607629	1	1	0	-2.9574915607629	1	1	0	-2.9574915607629	1	1	No	No	No	No	0	0	0	Unchanged
ENSMUSG00000081089.1	ENSMUSG00000081089.1	Gm14624	0	0	0	0	0	0	0	0	0	0	-2.9574915607629	1	1	0	-2.9574915607629	1	1	0	-2.9574915607629	1	1	No	No	No	No	0	0	0	Unchanged
ENSMUSG00000081092.1	ENSMUSG00000081092.1	Gm14128	0	0	0	0.0720095029500853	0	0	0.178138890379977	0	0.0602123049746022	3.51836401053896	-2.60472212369966	0.192627657499054	1	1.56265819132005	-2.60472212369966	0.471611924825791	1	1.90987850978189	-2.60472212369966	1	1	No	No	No	No	0	0.0240031676500284	0.0794503984515265	Unchanged
ENSMUSG00000081093.1	ENSMUSG00000081093.1	Gm12565	0	0	0	0.0720095029500853	0	0	0	0	0	0	-2.87882781317815	1	1	-1.92612675630205	-2.87882781317815	1	1	1.90978732410491	-2.87882781317815	1	1	No	No	No	No	0	0.0240031676500284	0	Unchanged
ENSMUSG00000081094.4	ENSMUSG00000081094.4	Rpl19-ps11	0.35320131963077	0.50899194717478	0.540034331332529	0.504066520650597	0.207729036582849	0.852746906234224	0.771935191646569	0.395357032439572	0.361273829847613	0.129550100526794	-0.622170858530071	0.921250489411826	1	-0.134896109260423	-0.622170858530071	0.923792018858248	1	0.264326309418959	-0.622170858530071	0.766658827560474	1	No	No	No	No	0.46740919937936	0.521514154489223	0.509522017977918	Unchanged
ENSMUSG00000081095.2	ENSMUSG00000081095.2	Gm14946	0	0	0.0675042914165661	0	0	0	0	0.131785677479857	0	0.713679412916456	-2.73634817256289	0.999999999999999	1	2.58984031457545	-2.73634817256289	0.542971356136485	1	-1.86355846360655	-2.73634817256289	1	1	No	No	No	No	0.0225014304721887	0	0.0439285591599524	Unchanged
ENSMUSG00000081096.2	ENSMUSG00000081096.2	Gm12691	0.0588668866051284	0	0	0.0720095029500853	0	0	0	0	0	-1.89736929177139	-2.80444531359601	1	1	-1.92612675630205	-2.80444531359601	1	1	0.0520944600371854	-2.80444531359601	1	1	No	No	No	No	0.0196222955350428	0.0240031676500284	0	Unchanged
ENSMUSG00000081097.1	ENSMUSG00000081097.1	Gm12135	0	0	0	0	0	0	0	0	0	0	-2.9574915607629	1	1	0	-2.9574915607629	1	1	0	-2.9574915607629	1	1	No	No	No	No	0	0	0	Unchanged
ENSMUSG00000081098.1	ENSMUSG00000081098.1	Gm12220	0	0.0636239933968475	0	0	0	0	0	0	0	-1.8728985117894	-2.88010024529643	1	1	0	-2.88010024529643	1	1	-1.83327584779133	-2.88010024529643	1	1	No	No	No	No	0.0212079977989492	0	0	Unchanged
ENSMUSG00000081099.2	ENSMUSG00000081099.2	Gm5270	0.176600659815385	0	0	0.0720095029500853	0.103864518291425	0.0947496562482471	0	0	0	-3.20459735449483	-2.48234104687848	0.310318527780977	1	-3.583660038207	-2.48234104687848	0.187407989038353	1	0.407194891624357	-2.48234104687848	1	1	No	No	No	No	0.0588668866051284	0.0902078924965857	0	Unchanged
ENSMUSG00000081100.1	ENSMUSG00000081100.1	Gm14630	0	0	0	0	0	0	0	0	0	0	-2.9574915607629	1	1	0	-2.9574915607629	1	1	0	-2.9574915607629	1	1	No	No	No	No	0	0	0	Unchanged
ENSMUSG00000081101.1	ENSMUSG00000081101.1	Gm12024	0.117733773210257	0	0	0.144019005900171	0	0.0473748281241236	0.534416671139932	0	0	1.8129670562061	-2.13596111824083	0.395874679230173	1	1.30216297006716	-2.13596111824083	0.540811926045474	1	0.506067270880809	-2.13596111824083	1	1	No	No	No	No	0.0392445910700856	0.0637979446747647	0.178138890379977	Unchanged
ENSMUSG00000081103.1	ENSMUSG00000081103.1	Rps12-ps26	0.235467546420514	0.699863927365322	0.675042914165661	0.864114035401024	0.727051628039972	0.615872765613606	0.296898150633296	0.4612498711795	0.421486134822215	-0.409849230874895	-0.568276713894821	0.567361371693018	1	-0.826986639935756	-0.568276713894821	0.17145827894117	1	0.417215833777674	-0.568276713894821	0.501027292798471	1	No	No	No	No	0.536791462650499	0.735679476351534	0.393211385545004	Unchanged
ENSMUSG00000081104.1	ENSMUSG00000081104.1	Gm15989	0.235467546420514	2.35408775568336	1.82261586824728	2.52033260325299	3.21980006703416	1.65811898434432	0.890694451899887	2.83339206581693	1.38488301441585	0.238126037074175	0.951225101663196	0.681823805313078	1	-0.458077790520186	0.951225101663196	0.432542834842302	1	0.696129662648192	0.951225101663196	0.238876665693731	1	No	No	No	No	1.47072372345038	2.46608388487716	1.70298984404422	Unchanged
ENSMUSG00000081106.1	ENSMUSG00000081106.1	Gm7155	0	0	0	0	0	0	0	0.0658928387399286	0	1.84304998266357	-2.88043252691829	1	1	1.81972215382416	-2.88043252691829	1	1	0	-2.88043252691829	1	1	No	No	No	No	0	0	0.0219642795799762	Unchanged
ENSMUSG00000081107.1	ENSMUSG00000081107.1	Gm12235	0	0	0	0	0	0	0	0	0	0	-2.9574915607629	1	1	0	-2.9574915607629	1	1	0	-2.9574915607629	1	1	No	No	No	No	0	0	0	Unchanged
ENSMUSG00000081108.4	ENSMUSG00000081108.4	Gm4234	0	0	0	0	0	0	0	0	0	0	-2.9574915607629	1	1	0	-2.9574915607629	1	1	0	-2.9574915607629	1	1	No	No	No	No	0	0	0	Unchanged
ENSMUSG00000081110.1	ENSMUSG00000081110.1	Gm12745	0	0	0	0	0.103864518291425	0	0	0.131785677479857	0.0602123049746022	3.16337052083799	-2.66557219891798	0.314457034204727	1	1.15512303986591	-2.66557219891798	0.682366393479198	1	1.96320449254829	-2.66557219891798	1	1	No	No	No	No	0	0.0346215060971415	0.0639993274848198	Unchanged
ENSMUSG00000081111.3	ENSMUSG00000081111.3	Gm5913	0.824136412471798	0.890735907555865	0.877555788415359	1.29617105310154	0.934780664622821	1.8002434687167	1.66262964354646	1.05428541983886	1.26445840446665	0.631625511012016	0.420236581268417	0.180498898024386	1	-0.0214796995626039	0.420236581268417	1	1	0.652925788372417	0.420236581268417	0.207395672043034	1	No	No	No	No	0.86414270281434	1.34373172881368	1.32712448928399	Unchanged
ENSMUSG00000081112.1	ENSMUSG00000081112.1	Gm12140	0	0	0	0	0	0	0	0	0	0	-2.9574915607629	1	1	0	-2.9574915607629	1	1	0	-2.9574915607629	1	1	No	No	No	No	0	0	0	Unchanged
ENSMUSG00000081113.1	ENSMUSG00000081113.1	Gm7308	2.88447744365129	2.99032768965183	4.65779610774306	3.60047514750427	2.18115488411991	4.54798349991586	4.33471299924612	2.50392787211729	3.61273829847613	0.026390250577114	1.88513122113656	0.951402213449108	1	0.0485598334467935	1.88513122113656	0.898853378317568	1	-0.0221705573817524	1.88513122113656	0.94829708890804	1	No	No	No	No	3.51086708034873	3.44320451051335	3.48379305661318	Unchanged
ENSMUSG00000081114.1	ENSMUSG00000081114.1	Gm15390	0	0	0	0	0.103864518291425	0	0.0593796301266591	0	0	1.83996646831468	-2.80391305300313	1	1	-0.162937542601761	-2.80391305300313	1	1	1.96320449254829	-2.80391305300313	1	1	No	No	No	No	0	0.0346215060971415	0.0197932100422197	Unchanged
ENSMUSG00000081115.2	ENSMUSG00000081115.2	Gm15913	2.06034103117949	4.89904749155726	6.07538622749095	8.64114035401024	9.86712923768533	8.76434320296286	2.49394446531968	6.25981968029322	3.25146446862852	-0.117477532806781	2.54276739094586	0.772430165994443	1	-1.14755994592932	2.54276739094586	0.00259014675343475	0.0739678193040832	1.03006614468494	2.54276739094586	0.00646647262827042	1	No	No	No	No	4.34492491674257	9.09087093155281	4.00174287141381	Unchanged
ENSMUSG00000081116.1	ENSMUSG00000081116.1	Gm13329	0	0	0.202512874249698	0	0.311593554874274	0.189499312496494	0.356277780759955	0.4612498711795	0.0602123049746022	1.96199993136842	-1.74197352276636	0.122957299732155	0.934851541190905	0.788301145797773	-1.74197352276636	0.491674890337087	1	1.16964083147426	-1.74197352276636	0.48458055899716	1	No	No	No	No	0.0675042914165661	0.167030955790256	0.292579985638019	Unchanged
ENSMUSG00000081117.1	ENSMUSG00000081117.1	Gm11233	0	0	0	0	0	0	0	0	0	0	-2.9574915607629	1	1	0	-2.9574915607629	1	1	0	-2.9574915607629	1	1	No	No	No	No	0	0	0	Unchanged
ENSMUSG00000081118.1	ENSMUSG00000081118.1	Gm6758	0.35320131963077	0.76348792076217	0.472530039915963	0.504066520650597	1.45410325607994	0.426373453117112	1.18759260253318	2.37214219463743	1.20424609949204	1.55708253694518	0.095418456005069	0.00374734649233262	0.0909178027197464	1.15284299678402	0.095418456005069	0.032319320804831	0.412158619512217	0.403849429248281	0.095418456005069	0.522993488797561	1	No	No	No	No	0.529739760102968	0.794847743282551	1.58799363222089	Unchanged
ENSMUSG00000081119.1	ENSMUSG00000081119.1	Gm14601	0	0	0	0	0	0	0	0	0	0	-2.9574915607629	1	1	0	-2.9574915607629	1	1	0	-2.9574915607629	1	1	No	No	No	No	0	0	0	Unchanged
ENSMUSG00000081120.1	ENSMUSG00000081120.1	Gm12458	0	0	0	0	0	0	0.0593796301266591	0	0	1.83996646831468	-2.88056361830284	1	1	1.81664307338699	-2.88056361830284	1	1	0	-2.88056361830284	1	1	No	No	No	No	0	0	0.0197932100422197	Unchanged
ENSMUSG00000081121.1	ENSMUSG00000081121.1	Gm12791	0.0588668866051284	0.190871980190542	0.0675042914165661	0	0	0.0473748281241236	0.356277780759955	0	0	0.148681954134501	-2.22887503528602	1	1	2.10315330025199	-2.22887503528602	0.373998333768473	1	-1.95030976253419	-2.22887503528602	0.373998333768473	1	No	No	No	No	0.105747719404079	0.0157916093747079	0.118759260253318	Unchanged
ENSMUSG00000081122.1	ENSMUSG00000081122.1	Gm13678	0	0	0	0	0	0	0	0	0	0	-2.9574915607629	1	1	0	-2.9574915607629	1	1	0	-2.9574915607629	1	1	No	No	No	No	0	0	0	Unchanged
ENSMUSG00000081124.1	ENSMUSG00000081124.1	Gm14906	0	0	0	0	0	0	0	0	0	0	-2.9574915607629	1	1	0	-2.9574915607629	1	1	0	-2.9574915607629	1	1	No	No	No	No	0	0	0	Unchanged
ENSMUSG00000081125.3	ENSMUSG00000081125.3	Rpl26-ps5	0	0	0	0	0	0	0	0	0	0	-2.9574915607629	1	1	0	-2.9574915607629	1	1	0	-2.9574915607629	1	1	No	No	No	No	0	0	0	Unchanged
ENSMUSG00000081126.1	ENSMUSG00000081126.1	Gm15784	0	0	0	0.144019005900171	0.103864518291425	0	0	0	0	0	-2.73116119706145	1	1	-3.28379400994766	-2.73116119706145	0.314457034204727	1	3.26389490551436	-2.73116119706145	0.314457034204727	1	No	No	No	No	0	0.0826278413971984	0	Unchanged
ENSMUSG00000081127.1	ENSMUSG00000081127.1	Gm12677	0	0.0636239933968475	0	0	0	0	0	0	0	-1.8728985117894	-2.88010024529643	1	1	0	-2.88010024529643	1	1	-1.83327584779133	-2.88010024529643	1	1	No	No	No	No	0.0212079977989492	0	0	Unchanged
ENSMUSG00000081128.1	ENSMUSG00000081128.1	Gm13328	0.176600659815385	0.25449597358739	0.33752145708283	0.288038011800341	0.103864518291425	0.284248968744741	0.296898150633296	0.197678516219786	0.361273829847613	0.197321995321938	-1.34669301566346	0.875783226672879	1	0.290349171996675	-1.34669301566346	0.748077312310029	1	-0.0931098776250372	-1.34669301566346	0.999999999999999	1	No	No	No	No	0.256206030161868	0.225383832945502	0.285283498900231	Unchanged
ENSMUSG00000081129.1	ENSMUSG00000081129.1	Gm14605	0	0	0	0	0	0	0	0	0	0	-2.9574915607629	1	1	0	-2.9574915607629	1	1	0	-2.9574915607629	1	1	No	No	No	No	0	0	0	Unchanged
ENSMUSG00000081130.1	ENSMUSG00000081130.1	Gm8217	0	0	0	0	0	0	0	0.131785677479857	0	2.61692610883305	-2.80736424852483	0.542971356136485	1	2.58984031457545	-2.80736424852483	0.542971356136485	1	0	-2.80736424852483	1	1	No	No	No	No	0	0	0.0439285591599524	Unchanged
ENSMUSG00000081131.1	ENSMUSG00000081131.1	Gm14833	0	0	0	0	0	0	0	0	0	0	-2.9574915607629	1	1	0	-2.9574915607629	1	1	0	-2.9574915607629	1	1	No	No	No	No	0	0	0	Unchanged
ENSMUSG00000081132.1	ENSMUSG00000081132.1	Gm13744	0	0	0	0	0	0	0	0	0	0	-2.9574915607629	1	1	0	-2.9574915607629	1	1	0	-2.9574915607629	1	1	No	No	No	No	0	0	0	Unchanged
ENSMUSG00000081133.2	ENSMUSG00000081133.2	Rhox11-ps2	0	0	0	0	0	0	0	0	0.0602123049746022	1.90724677864308	-2.87781094941697	1	1	1.88384285746427	-2.87781094941697	1	1	0	-2.87781094941697	1	1	No	No	No	No	0	0	0.0200707683248674	Unchanged
ENSMUSG00000081134.1	ENSMUSG00000081134.1	Gm14913	0	0	0	0	0	0	0	0	0	0	-2.9574915607629	1	1	0	-2.9574915607629	1	1	0	-2.9574915607629	1	1	No	No	No	No	0	0	0	Unchanged
ENSMUSG00000081135.1	ENSMUSG00000081135.1	Gm14800	0.0588668866051284	0	0	0	0	0.0473748281241236	0	0	0	-1.89736929177139	-2.80670602919495	1	1	-1.86929775174164	-2.80670602919495	1	1	-0.0046802495064529	-2.80670602919495	1	1	No	No	No	No	0.0196222955350428	0.0157916093747079	0	Unchanged
ENSMUSG00000081136.1	ENSMUSG00000081136.1	Gm12990	0.941870185682054	2.03596778869912	2.36265019957981	3.38444663865401	3.32366458532558	2.36874140620618	1.24697223265984	2.17446367841764	1.50530762436505	-0.0978342583002924	1.1572487645352	0.827780629850703	1	-0.804864448300344	1.1572487645352	0.0503119468671285	0.539034368761606	0.707001597738172	1.1572487645352	0.0796819327193456	1	No	No	No	No	1.78016272465366	3.02561754339526	1.64224784514751	Unchanged
ENSMUSG00000081137.3	ENSMUSG00000081137.3	BC022960	7.12289327922054	9.22547904254288	10.260652295318	9.07319737171075	11.736690566931	7.20097387486678	8.37252784785894	9.68624729476951	6.62335354720624	-0.113902208690433	3.14227108108102	0.65748507471361	1	-0.101927245939671	3.14227108108102	0.689409894051417	1	-0.0119723795903754	3.14227108108102	0.97700483423153	1	No	No	No	No	8.86967487236049	9.33695393783617	8.22737622994489	Unchanged
ENSMUSG00000081138.1	ENSMUSG00000081138.1	Gm12834	0.0588668866051284	0	0	0	0	0	0.0593796301266591	0	0	-0.0574028234567096	-2.80617038433956	1	1	1.81664307338699	-2.80617038433956	1	1	-1.85769286406772	-2.80617038433956	1	1	No	No	No	No	0.0196222955350428	0	0.0197932100422197	Unchanged
ENSMUSG00000081139.1	ENSMUSG00000081139.1	Gm13333	0	0.0636239933968475	0.135008582833132	0	0.207729036582849	0.0473748281241236	0	0	0	-3.19558062535316	-2.53821709826936	0.312396756946603	1	-3.28287126380452	-2.53821709826936	0.312396756946603	1	0.115915159483939	-2.53821709826936	1	1	No	No	No	No	0.0662108587433266	0.0850346215689909	0	Unchanged
ENSMUSG00000081141.1	ENSMUSG00000081141.1	Gm11501	0	0	0	0	0	0	0	0	0	0	-2.9574915607629	1	1	0	-2.9574915607629	1	1	0	-2.9574915607629	1	1	No	No	No	No	0	0	0	Unchanged
ENSMUSG00000081142.1	ENSMUSG00000081142.1	Gm15497	1.29507150531282	2.35408775568336	2.02512874249698	0.792104532450938	2.18115488411991	1.18437070310309	0.771935191646569	2.37214219463743	1.02360918456824	-0.467230278719567	0.721785081916335	0.35743998080445	1	0.0720543247640102	0.721785081916335	0.922895325698443	1	-0.539188400114614	0.721785081916335	0.271979577629594	1	No	No	No	No	1.89142933449772	1.38587670655798	1.38922885695074	Unchanged
ENSMUSG00000081143.2	ENSMUSG00000081143.2	Gm15823	0	0.127247986793695	0.405025748499396	0.216028508850256	0	0.284248968744741	0.118759260253318	0.263571354959714	0	-0.52076151506782	-1.77973403149955	0.725781729329888	1	-0.604364000451288	-1.77973403149955	0.725781729329888	1	0.0840781484269948	-1.77973403149955	1	1	No	No	No	No	0.17742457843103	0.166759159198332	0.127443538404344	Unchanged
ENSMUSG00000081144.1	ENSMUSG00000081144.1	Vmn2r-ps2	0	0	0	0	0	0	0	0	0	0	-2.9574915607629	1	1	0	-2.9574915607629	1	1	0	-2.9574915607629	1	1	No	No	No	No	0	0	0	Unchanged
ENSMUSG00000081145.2	ENSMUSG00000081145.2	Gm14585	0	0	0	0	0	0	0	0	0	0	-2.9574915607629	1	1	0	-2.9574915607629	1	1	0	-2.9574915607629	1	1	No	No	No	No	0	0	0	Unchanged
ENSMUSG00000081146.1	ENSMUSG00000081146.1	Gm6207	0	0	0	0	0	0	0	0	0	0	-2.9574915607629	1	1	0	-2.9574915607629	1	1	0	-2.9574915607629	1	1	No	No	No	No	0	0	0	Unchanged
ENSMUSG00000081147.1	ENSMUSG00000081147.1	Gm6024	0	0	0	0.0720095029500853	0	0	0	0	0	0	-2.87882781317815	1	1	-1.92612675630205	-2.87882781317815	1	1	1.90978732410491	-2.87882781317815	1	1	No	No	No	No	0	0.0240031676500284	0	Unchanged
ENSMUSG00000081148.1	ENSMUSG00000081148.1	Gm11891	0.0588668866051284	0.25449597358739	0.135008582833132	0	0.103864518291425	0.0947496562482471	0	0.0658928387399286	0.0602123049746022	-1.64920394882441	-2.22113281077778	0.242928449529801	1	-0.577851987082539	-2.22113281077778	0.999999999999999	1	-1.06652306291549	-2.22113281077778	0.417311969077408	1	No	No	No	No	0.149457147675217	0.0662047248465572	0.0420350479048436	Unchanged
ENSMUSG00000081150.1	ENSMUSG00000081150.1	Gm12684	0	0	0	0	0	0	0	0	0	0	-2.9574915607629	1	1	0	-2.9574915607629	1	1	0	-2.9574915607629	1	1	No	No	No	No	0	0	0	Unchanged
ENSMUSG00000081151.1	ENSMUSG00000081151.1	Gm11448	0.0588668866051284	0.0636239933968475	0.405025748499396	0	0.103864518291425	0.142124484372371	0	0	0.0602123049746022	-2.62535782008528	-2.17040578865625	0.131381709768354	0.970661903801037	-1.65772401288752	-2.17040578865625	0.47566605966539	1	-0.959242243804545	-2.17040578865625	0.567237824347358	1	No	No	No	No	0.175838876167124	0.0819963342212651	0.0200707683248674	Unchanged
ENSMUSG00000081152.1	ENSMUSG00000081152.1	Gm12430	8.59456544434875	8.7164870953681	14.3784140717286	8.64114035401024	5.29709043286265	17.1496877809327	10.8664723131786	10.2133900046889	6.38250432730783	-0.233632533030607	3.36867124719461	0.559497620771707	1	-0.234634877020849	3.36867124719461	0.567440938343347	1	0.00100641489625461	3.36867124719461	0.999999999999999	1	No	No	No	No	10.5631555371485	10.3626395226019	9.15412221505846	Unchanged
ENSMUSG00000081153.1	ENSMUSG00000081153.1	Gm11401	0	0	0.0675042914165661	0.0720095029500853	0	0	0	0	0.180636914923806	1.408872425502	-2.59767499166576	0.727514291112142	1	1.36099832189279	-2.59767499166576	0.727514291112142	1	0.0423524064407711	-2.59767499166576	1	1	No	No	No	No	0.0225014304721887	0.0240031676500284	0.0602123049746022	Unchanged
ENSMUSG00000081154.2	ENSMUSG00000081154.2	Defa-ps13	0	0	0	0	0	0	0	0	0	0	-2.9574915607629	1	1	0	-2.9574915607629	1	1	0	-2.9574915607629	1	1	No	No	No	No	0	0	0	Unchanged
ENSMUSG00000081155.1	ENSMUSG00000081155.1	Gm12771	0	0	0	0	0	0	0	0	0	0	-2.9574915607629	1	1	0	-2.9574915607629	1	1	0	-2.9574915607629	1	1	No	No	No	No	0	0	0	Unchanged
ENSMUSG00000081156.1	ENSMUSG00000081156.1	Gm14425	0.824136412471798	1.52697584152434	0.405025748499396	1.9442565796523	1.45410325607994	0.521123109365359	0.65317593139325	2.24035651715757	0.903184574619032	0.424444019451343	0.32202921455184	0.469411023279865	1	0.0339597715419625	0.32202921455184	1	1	0.390370814274702	0.32202921455184	0.545789980395517	1	No	No	No	No	0.918712667498511	1.30649431503254	1.26557234105662	Unchanged
ENSMUSG00000081157.1	ENSMUSG00000081157.1	Gm13552	0	0	0	0	0	0	0	0	0.0602123049746022	1.90724677864308	-2.87781094941697	1	1	1.88384285746427	-2.87781094941697	1	1	0	-2.87781094941697	1	1	No	No	No	No	0	0	0.0200707683248674	Unchanged
ENSMUSG00000081158.1	ENSMUSG00000081158.1	Gm13521	0	0	0	0	0	0	0	0	0	0	-2.9574915607629	1	1	0	-2.9574915607629	1	1	0	-2.9574915607629	1	1	No	No	No	No	0	0	0	Unchanged
ENSMUSG00000081159.1	ENSMUSG00000081159.1	Gm6023	0	0.0636239933968475	0	0.0720095029500853	0.103864518291425	0.0473748281241236	0	0.0658928387399286	0.0602123049746022	0.774121336066315	-2.54066954399677	1	1	-0.59971841564974	-2.54066954399677	1	1	1.36651837941483	-2.54066954399677	0.648218546441755	1	No	No	No	No	0.0212079977989492	0.0744162831218778	0.0420350479048436	Unchanged
ENSMUSG00000081160.1	ENSMUSG00000081160.1	Gm14897	0	0	0	0.0720095029500853	0	0	0	0	0	0	-2.87882781317815	1	1	-1.92612675630205	-2.87882781317815	1	1	1.90978732410491	-2.87882781317815	1	1	No	No	No	No	0	0.0240031676500284	0	Unchanged
ENSMUSG00000081161.1	ENSMUSG00000081161.1	Gm12783	0.0588668866051284	0.25449597358739	0	0.0720095029500853	0	0.189499312496494	0.0593796301266591	0.329464193699643	0.240849219898409	0.981982379813595	-1.88571576764554	0.489075070790507	1	0.982456973910868	-1.88571576764554	0.357968788706576	1	-0.00160678477770421	-1.88571576764554	1	1	No	No	No	No	0.104454286730839	0.0871696051488599	0.20989768124157	Unchanged
ENSMUSG00000081162.2	ENSMUSG00000081162.2	Olfr400-ps1	0	0	0	0	0	0	0	0	0	0	-2.9574915607629	1	1	0	-2.9574915607629	1	1	0	-2.9574915607629	1	1	No	No	No	No	0	0	0	Unchanged
ENSMUSG00000081163.2	ENSMUSG00000081163.2	Defa-ps12	0	0	0	0	0	0	0	0	0	0	-2.9574915607629	1	1	0	-2.9574915607629	1	1	0	-2.9574915607629	1	1	No	No	No	No	0	0	0	Unchanged
ENSMUSG00000081164.1	ENSMUSG00000081164.1	Gm8722	0.0588668866051284	0	0	0.216028508850256	0.103864518291425	0	0	0	0.120424609949204	0.858026403892381	-2.47544851009196	1	1	-0.940019752024259	-2.47544851009196	0.774762497716759	1	1.78999617097793	-2.47544851009196	0.508415410549426	1	No	No	No	No	0.0196222955350428	0.106631009047227	0.0401415366497348	Unchanged
ENSMUSG00000081165.1	ENSMUSG00000081165.1	Gm11783	0	0	0	0	0	0	0	0	0	0	-2.9574915607629	1	1	0	-2.9574915607629	1	1	0	-2.9574915607629	1	1	No	No	No	No	0	0	0	Unchanged
ENSMUSG00000081166.1	ENSMUSG00000081166.1	Gm12819	0.0588668866051284	0	0	0	0	0	0	0	0	-1.89736929177139	-2.87909924861205	1	1	0	-2.87909924861205	1	1	-1.85769286406772	-2.87909924861205	1	1	No	No	No	No	0.0196222955350428	0	0	Unchanged
ENSMUSG00000081167.1	ENSMUSG00000081167.1	Gm8880	0	0	0	0.144019005900171	0.207729036582849	0	0	0	0	0	-2.66144393847917	1	1	-3.69752689455021	-2.66144393847917	0.12212306244188	0.861678835924793	3.6770602687089	-2.66144393847917	0.191820581113236	1	No	No	No	No	0	0.11724934749434	0	Unchanged
ENSMUSG00000081168.1	ENSMUSG00000081168.1	Gm13730	0	0	0	0	0	0	0	0	0	0	-2.9574915607629	1	1	0	-2.9574915607629	1	1	0	-2.9574915607629	1	1	No	No	No	No	0	0	0	Unchanged
ENSMUSG00000081169.1	ENSMUSG00000081169.1	Gm12551	0	0	0	0	0	0	0	0	0	0	-2.9574915607629	1	1	0	-2.9574915607629	1	1	0	-2.9574915607629	1	1	No	No	No	No	0	0	0	Unchanged
ENSMUSG00000081170.1	ENSMUSG00000081170.1	Gm12922	0.117733773210257	0.318119966984237	0.472530039915963	0.792104532450938	0.727051628039972	0.994871390606595	0.71255556151991	0.593035548659357	0.180636914923806	0.683082394005936	-0.57227368767491	0.327712702263516	1	-0.789508176577445	-0.57227368767491	0.200328547716875	1	1.47188769782535	-0.57227368767491	0.017159749561818	1	No	No	No	No	0.302794593370152	0.838009183699168	0.495409341701024	Unchanged
ENSMUSG00000081171.1	ENSMUSG00000081171.1	Gm7485	0	0	0	0	0	0	0	0	0	0	-2.9574915607629	1	1	0	-2.9574915607629	1	1	0	-2.9574915607629	1	1	No	No	No	No	0	0	0	Unchanged
ENSMUSG00000081172.1	ENSMUSG00000081172.1	Gm12849	0	0	0	0	0	0.0947496562482471	0	0	0	0	-2.80869475664353	1	1	-2.6307041207564	-2.80869475664353	0.542971356136485	1	2.61192639727987	-2.80869475664353	0.542971356136485	1	No	No	No	No	0	0.0315832187494157	0	Unchanged
ENSMUSG00000081173.1	ENSMUSG00000081173.1	Gm13500	0	0.127247986793695	0	0	0	0	0	0	0	-2.65111641643576	-2.80670463958828	0.542971356136485	1	0	-2.80670463958828	1	1	-2.60522989648025	-2.80670463958828	0.542971356136485	1	No	No	No	No	0.0424159955978983	0	0	Unchanged
ENSMUSG00000081174.1	ENSMUSG00000081174.1	Gm13439	0	0	0	0	0	0	0	0	0	0	-2.9574915607629	1	1	0	-2.9574915607629	1	1	0	-2.9574915607629	1	1	No	No	No	No	0	0	0	Unchanged
ENSMUSG00000081175.3	ENSMUSG00000081175.3	Gm5793	0	0	0	0	0	0	0	0	0	0	-2.9574915607629	1	1	0	-2.9574915607629	1	1	0	-2.9574915607629	1	1	No	No	No	No	0	0	0	Unchanged
ENSMUSG00000081176.1	ENSMUSG00000081176.1	H3f3a-ps2	0	0	0.135008582833132	0	0.415458073165698	0	0.118759260253318	0	0.0602123049746022	0.443982426848005	-2.36154084270258	1	1	-0.729786326424865	-2.36154084270258	0.846768158395734	1	1.17052792593896	-2.36154084270258	0.663250027032052	1	No	No	No	No	0.0450028609443774	0.138486024388566	0.0596571884093068	Unchanged
ENSMUSG00000081177.1	ENSMUSG00000081177.1	Gm12509	0	0.127247986793695	0	0	0	0	0.118759260253318	0	0	-0.0394511463555291	-2.67129904187399	1	1	2.58458589176903	-2.67129904187399	0.542971356136485	1	-2.60522989648025	-2.67129904187399	0.542971356136485	1	No	No	No	No	0.0424159955978983	0	0.0395864200844394	Unchanged
ENSMUSG00000081179.1	ENSMUSG00000081179.1	Gm13136	0.941870185682054	0.954359900952712	1.14757295408162	1.00813304130119	1.55796777437137	0.900121734358348	0.71255556151991	0.4612498711795	1.08382148954284	-0.364598026323158	0.132248822492956	0.506311794605689	1	-0.445131268718468	0.132248822492956	0.424703850092599	1	0.0806011139389818	0.132248822492956	0.951184077435396	1	No	No	No	No	1.01460101357213	1.15540751667697	0.752542307414083	Unchanged
ENSMUSG00000081180.1	ENSMUSG00000081180.1	Gm7212	0	0	0	0	0	0	0	0	0	0	-2.9574915607629	1	1	0	-2.9574915607629	1	1	0	-2.9574915607629	1	1	No	No	No	No	0	0	0	Unchanged
ENSMUSG00000081181.1	ENSMUSG00000081181.1	Gm13353	0	0	0	0	0	0	0	0	0	0	-2.9574915607629	1	1	0	-2.9574915607629	1	1	0	-2.9574915607629	1	1	No	No	No	No	0	0	0	Unchanged
ENSMUSG00000081182.2	ENSMUSG00000081182.2	Gm14935	0.412068206235899	0.381743960381085	0.270017165666264	0.288038011800341	0	0.142124484372371	0.296898150633296	0.527142709919429	0.662335354720624	0.497852897746061	-1.07955416685633	0.469835743842228	1	1.69630926905678	-1.07955416685633	0.0312199405295326	0.404932407705043	-1.19803544958165	-1.07955416685633	0.193315543762393	1	No	No	No	No	0.354609777427749	0.143387498724237	0.495458738424449	Unchanged
ENSMUSG00000081183.1	ENSMUSG00000081183.1	Gm12449	0	0	0	0	0.103864518291425	0	0	0	0	0	-2.87683084732523	1	1	-1.97958061598875	-2.87683084732523	1	1	1.96320449254829	-2.87683084732523	1	1	No	No	No	No	0	0.0346215060971415	0	Unchanged
ENSMUSG00000081184.1	ENSMUSG00000081184.1	Gm12685	0	0	0	0	0	0	0.118759260253318	0.131785677479857	0	3.47514155146985	-2.67194879570634	0.191820581113236	1	3.44568830891596	-2.67194879570634	0.191820581113236	1	0	-2.67194879570634	1	1	No	No	No	No	0	0	0.0835149792443918	Unchanged
ENSMUSG00000081185.1	ENSMUSG00000081185.1	Gm4852	0	0.127247986793695	0	0.144019005900171	0.311593554874274	0.0473748281241236	0.178138890379977	0.131785677479857	0	1.11618332575051	-2.17190567164355	0.541466035723341	1	-0.478121649209223	-2.17190567164355	0.654384751377145	1	1.58920031750398	-2.17190567164355	0.293171297149372	1	No	No	No	No	0.0424159955978983	0.167662462966189	0.103308189286612	Unchanged
ENSMUSG00000081186.1	ENSMUSG00000081186.1	Gm12578	0	0	0	0	0	0	0	0	0	0	-2.9574915607629	1	1	0	-2.9574915607629	1	1	0	-2.9574915607629	1	1	No	No	No	No	0	0	0	Unchanged
ENSMUSG00000081187.1	ENSMUSG00000081187.1	3110067C02Rik	1.11847084549744	3.30844765663607	1.35008582833132	2.59234210620307	2.90820651215989	0.521123109365359	1.48449075316648	3.03107058203672	1.74615684426346	0.134468756164621	1.04040940118248	0.81918597963025	1	0.202311306010574	1.04040940118248	0.742247109145637	1	-0.0678477743103195	1.04040940118248	0.949524332956247	1	No	No	No	No	1.92566811015494	2.00722390924277	2.08723939315555	Unchanged
ENSMUSG00000081188.1	ENSMUSG00000081188.1	Gm14621	0	0	0	0	0	0	0	0	0	0	-2.9574915607629	1	1	0	-2.9574915607629	1	1	0	-2.9574915607629	1	1	No	No	No	No	0	0	0	Unchanged
ENSMUSG00000081189.1	ENSMUSG00000081189.1	Hspd1-ps4	0.117733773210257	0.0636239933968475	0	0.216028508850256	0	0.189499312496494	0.178138890379977	0.197678516219786	0	0.826560500744246	-2.04947492597604	0.782683098759885	1	-0.294477909395547	-2.04947492597604	1	1	1.1180545479076	-2.04947492597604	0.608829577767792	1	No	No	No	No	0.0604525888690348	0.135175940448917	0.125272468866588	Unchanged
ENSMUSG00000081191.1	ENSMUSG00000081191.1	Gm11271	0.117733773210257	0.0636239933968475	0	0.0720095029500853	0.103864518291425	0.284248968744741	0.0593796301266591	0	0	-1.34238846354665	-2.22729837891084	0.667736279814297	1	-2.62904514865806	-2.22729837891084	0.0997735015152893	0.78773452498424	1.29056328927162	-2.22729837891084	0.467008345939818	1	No	No	No	No	0.0604525888690348	0.153374329995417	0.0197932100422197	Unchanged
ENSMUSG00000081194.1	ENSMUSG00000081194.1	Gm8424	0	0	0.0675042914165661	0	0	0	0	0	0	-1.9032466959166	-2.87886323825205	1	1	0	-2.87886323825205	1	1	-1.86355846360655	-2.87886323825205	1	1	No	No	No	No	0.0225014304721887	0	0	Unchanged
ENSMUSG00000081195.2	ENSMUSG00000081195.2	Rhox2-ps	0	0	0	0	0	0	0	0	0	0	-2.9574915607629	1	1	0	-2.9574915607629	1	1	0	-2.9574915607629	1	1	No	No	No	No	0	0	0	Unchanged
ENSMUSG00000081196.1	ENSMUSG00000081196.1	Gm13858	0	0	0	0	0.103864518291425	0.0947496562482471	0.118759260253318	0.4612498711795	0	4.54357710670695	-2.2292356497688	0.0490229560148696	0.560044628453175	1.31637273269189	-2.2292356497688	0.434352086976756	1	3.17641564459025	-2.2292356497688	0.330215605268087	1	No	No	No	No	0	0.0662047248465572	0.193336377144273	Unchanged
ENSMUSG00000081197.1	ENSMUSG00000081197.1	Gm15076	0	0	0	0.0720095029500853	0	0	0	0.197678516219786	0	3.11323716794847	-2.67012011656054	0.314457034204727	1	1.15848862286525	-2.67012011656054	0.682366393479198	1	1.90978732410491	-2.67012011656054	1	1	No	No	No	No	0	0.0240031676500284	0.0658928387399286	Unchanged
ENSMUSG00000081199.3	ENSMUSG00000081199.3	Gm16407	0	0	0	0.0720095029500853	0	0	0	0.131785677479857	0	2.61692610883305	-2.7363131596172	0.542971356136485	1	0.663713558273401	-2.7363131596172	0.999999999999999	1	1.90978732410491	-2.7363131596172	1	1	No	No	No	No	0	0.0240031676500284	0.0439285591599524	Unchanged
ENSMUSG00000081200.1	ENSMUSG00000081200.1	Gm15615	0	0	0	0	0	0	0	0	0	0	-2.9574915607629	1	1	0	-2.9574915607629	1	1	0	-2.9574915607629	1	1	No	No	No	No	0	0	0	Unchanged
ENSMUSG00000081201.1	ENSMUSG00000081201.1	Smt3h2-ps4	0	0.127247986793695	0	0	0	0.0947496562482471	0	0.131785677479857	0.0602123049746022	0.519232760392418	-2.48805379852217	1	1	0.519274661823081	-2.48805379852217	1	1	-0.00160360954989781	-2.48805379852217	1	1	No	No	No	No	0.0424159955978983	0.0315832187494157	0.0639993274848198	Unchanged
ENSMUSG00000081202.1	ENSMUSG00000081202.1	Gm13220	0	0	0	0	0	0	0	0	0	0	-2.9574915607629	1	1	0	-2.9574915607629	1	1	0	-2.9574915607629	1	1	No	No	No	No	0	0	0	Unchanged
ENSMUSG00000081205.4	ENSMUSG00000081205.4	Gm5940	0	0	0	0	0.103864518291425	0	0.0593796301266591	0	0	1.83996646831468	-2.80391305300313	1	1	-0.162937542601761	-2.80391305300313	1	1	1.96320449254829	-2.80391305300313	1	1	No	No	No	No	0	0.0346215060971415	0.0197932100422197	Unchanged
ENSMUSG00000081206.1	ENSMUSG00000081206.1	Gm11935	0.117733773210257	0.50899194717478	0.270017165666264	0.576076023600683	0.519322591457123	0.236874140620618	0.178138890379977	0.395357032439572	0.361273829847613	0.0946457813579117	-1.09705496411782	1	1	-0.366970199026722	-1.09705496411782	0.705049200532158	1	0.461419988721569	-1.09705496411782	0.50894652451641	1	No	No	No	No	0.298914295350434	0.444090918559474	0.311589917555721	Unchanged
ENSMUSG00000081207.4	ENSMUSG00000081207.4	Gm13775	0	0	0	0	0	0	0	0	0	0	-2.9574915607629	1	1	0	-2.9574915607629	1	1	0	-2.9574915607629	1	1	No	No	No	No	0	0	0	Unchanged
ENSMUSG00000081208.1	ENSMUSG00000081208.1	Gm11400	0.941870185682054	2.03596778869912	0.607538622749095	2.30430409440273	4.05071621336556	1.75286864059257	2.19704631468639	2.56982071085722	1.62573223431426	0.829738778246269	1.0458418357574	0.0624357662710007	0.645610562163211	-0.234692261231678	1.0458418357574	0.585289894217822	1	1.0642616904207	1.0458418357574	0.0173899828063719	1	No	No	No	No	1.19512553237676	2.70262964945362	2.13086641995262	Unchanged
ENSMUSG00000081209.1	ENSMUSG00000081209.1	Gm14890	0.0588668866051284	0	0	0.0720095029500853	1.14250970120567	0.236874140620618	0.118759260253318	0.395357032439572	0.120424609949204	2.85743791805455	-1.58783613172022	0.0565986354316508	0.609894710029329	-1.00780829374193	-1.58783613172022	0.331955485683157	1	3.85196727727726	-1.58783613172022	0.00554008810015033	1	No	No	No	No	0.0196222955350428	0.483797781592124	0.211513634214031	Unchanged
ENSMUSG00000081210.1	ENSMUSG00000081210.1	Gm12933	0	0	0	0.0720095029500853	0	0	0	0	0	0	-2.87882781317815	1	1	-1.92612675630205	-2.87882781317815	1	1	1.90978732410491	-2.87882781317815	1	1	No	No	No	No	0	0.0240031676500284	0	Unchanged
ENSMUSG00000081211.1	ENSMUSG00000081211.1	Gm14886	0	0	0	0	0	0	0	0	0.0602123049746022	1.90724677864308	-2.87781094941697	1	1	1.88384285746427	-2.87781094941697	1	1	0	-2.87781094941697	1	1	No	No	No	No	0	0	0.0200707683248674	Unchanged
ENSMUSG00000081212.1	ENSMUSG00000081212.1	Gm6964	0.0588668866051284	0	0	0	0.103864518291425	0	0	0.197678516219786	0	1.19523257197818	-2.60364034249318	0.718152128014758	1	1.04892409109876	-2.60364034249318	0.718152128014758	1	0.140961688224361	-2.60364034249318	1	1	No	No	No	No	0.0196222955350428	0.0346215060971415	0.0658928387399286	Unchanged
ENSMUSG00000081214.3	ENSMUSG00000081214.3	Rpl35a-ps2	0.0588668866051284	0.318119966984237	0.202512874249698	0.0720095029500853	0.207729036582849	0	0	0.197678516219786	0.120424609949204	-0.805659960303527	-1.99293896073914	0.552523843498739	1	0.518887697009881	-1.99293896073914	1	1	-1.32208245274423	-1.99293896073914	0.400852842863562	1	No	No	No	No	0.193166575946355	0.0932461798443115	0.106034375389663	Unchanged
ENSMUSG00000081215.1	ENSMUSG00000081215.1	Gm11446	0	0	0	0	0	0	0	0	0	0	-2.9574915607629	1	1	0	-2.9574915607629	1	1	0	-2.9574915607629	1	1	No	No	No	No	0	0	0	Unchanged
ENSMUSG00000081216.3	ENSMUSG00000081216.3	Gm6744	0.0588668866051284	0	0	0	0	0.0473748281241236	0	0	0	-1.89736929177139	-2.80670602919495	1	1	-1.86929775174164	-2.80670602919495	1	1	-0.0046802495064529	-2.80670602919495	1	1	No	No	No	No	0.0196222955350428	0.0157916093747079	0	Unchanged
ENSMUSG00000081217.1	ENSMUSG00000081217.1	Gm15268	0	0.0636239933968475	0	0.144019005900171	0	0.0473748281241236	0.296898150633296	0.4612498711795	0.180636914923806	3.43953264193105	-1.92507403466127	0.0027332680227741	0.070954488623593	2.0799821138508	-1.92507403466127	0.0352490286569803	0.434229947041842	1.34783492180649	-1.92507403466127	0.642482900134372	1	No	No	No	No	0.0212079977989492	0.0637979446747647	0.312928312245534	Unchanged
ENSMUSG00000081218.1	ENSMUSG00000081218.1	Gm4297	0	0	0	0	0	0	0	0	0	0	-2.9574915607629	1	1	0	-2.9574915607629	1	1	0	-2.9574915607629	1	1	No	No	No	No	0	0	0	Unchanged
ENSMUSG00000081219.1	ENSMUSG00000081219.1	Bambi-ps1	0.35320131963077	0.636239933968475	0.202512874249698	0	0	0.473748281241236	0.237518520506636	0.197678516219786	0.120424609949204	-1.07759793707809	-1.33802663620381	0.321859968443169	1	-0.0888333043171554	-1.33802663620381	1	1	-0.987670564543993	-1.33802663620381	0.291038836630704	1	No	No	No	No	0.397318042616314	0.157916093747079	0.185207215558542	Unchanged
ENSMUSG00000081220.2	ENSMUSG00000081220.2	Gm14542	0.0588668866051284	0	0	0	0	0	0	0.0658928387399286	0	-0.0543193091078226	-2.80604023024756	1	1	1.81972215382416	-2.80604023024756	1	1	-1.85769286406772	-2.80604023024756	1	1	No	No	No	No	0.0196222955350428	0	0.0219642795799762	Unchanged
ENSMUSG00000081221.4	ENSMUSG00000081221.4	Gm14760	0.0588668866051284	0	0	0.0720095029500853	0.103864518291425	0.142124484372371	0.237518520506636	0.0658928387399286	0	1.87796684183962	-2.2754191367045	0.299227266679734	1	-0.117323548821535	-2.2754191367045	1	1	1.98423205920087	-2.2754191367045	0.299227266679734	1	No	No	No	No	0.0196222955350428	0.105999501871294	0.101137119748855	Unchanged
ENSMUSG00000081222.1	ENSMUSG00000081222.1	Gm15173	0	0	0	0	0	0	0	0	0	0	-2.9574915607629	1	1	0	-2.9574915607629	1	1	0	-2.9574915607629	1	1	No	No	No	No	0	0	0	Unchanged
ENSMUSG00000081223.1	ENSMUSG00000081223.1	Gm12247	0.0588668866051284	0.0636239933968475	0.0675042914165661	0	0	0	0.237518520506636	0.0658928387399286	0.120424609949204	1.08831070836423	-2.32148649628029	0.404700649283699	1	4.24771947240905	-2.32148649628029	0.025832040791998	0.358335611856399	-3.14155081628521	-2.32148649628029	0.270585952507575	1	No	No	No	No	0.0633317238061807	0	0.14127865639859	Unchanged
ENSMUSG00000081224.1	ENSMUSG00000081224.1	Gm2066	0	0	0	0	0	0	0	0	0	0	-2.9574915607629	1	1	0	-2.9574915607629	1	1	0	-2.9574915607629	1	1	No	No	No	No	0	0	0	Unchanged
ENSMUSG00000081225.3	ENSMUSG00000081225.3	Cyp2j12	0	0.0636239933968475	0	0	0	0	0.356277780759955	0.0658928387399286	0	2.3246089661845	-2.43465347694498	0.295877551229619	1	4.15870818885451	-2.43465347694498	0.116552942385273	0.845658544296778	-1.82509755723688	-2.43465347694498	1	1	No	No	No	No	0.0212079977989492	0	0.140723539833294	Unchanged
ENSMUSG00000081226.1	ENSMUSG00000081226.1	Gm8802	0	0	0	0	0	0	0	0	0	0	-2.9574915607629	1	1	0	-2.9574915607629	1	1	0	-2.9574915607629	1	1	No	No	No	No	0	0	0	Unchanged
ENSMUSG00000081227.1	ENSMUSG00000081227.1	Gm13082	0.529801979446156	0.318119966984237	0.202512874249698	0.504066520650597	0.311593554874274	0.805372078110101	1.00945371215321	0.329464193699643	0.361273829847613	0.64390554332307	-0.653287641261034	0.386712579063823	1	0.00772425987914674	-0.653287641261034	1	1	0.635748322688793	-0.653287641261034	0.416250885282328	1	No	No	No	No	0.350144940226697	0.540344051211657	0.56673057856682	Unchanged
ENSMUSG00000081228.1	ENSMUSG00000081228.1	Gm16089	0.294334433025642	0.127247986793695	0.202512874249698	0.360047514750427	0.103864518291425	0.331623796868865	0.296898150633296	0.263571354959714	0.301061524873011	0.435672138723683	-1.34900588601319	0.622499547750699	1	0.0510810595149159	-1.34900588601319	0.999999999999999	1	0.384087055068648	-1.34900588601319	0.862196650699721	1	No	No	No	No	0.208031764689678	0.265178609970239	0.28717701015534	Unchanged
ENSMUSG00000081229.1	ENSMUSG00000081229.1	Lamr1-ps1	0	0	0	0.0720095029500853	0	0	0	0	0	0	-2.87882781317815	1	1	-1.92612675630205	-2.87882781317815	1	1	1.90978732410491	-2.87882781317815	1	1	No	No	No	No	0	0.0240031676500284	0	Unchanged
ENSMUSG00000081230.1	ENSMUSG00000081230.1	Gm9097	0	0	0	0	0	0	0	0	0	0	-2.9574915607629	1	1	0	-2.9574915607629	1	1	0	-2.9574915607629	1	1	No	No	No	No	0	0	0	Unchanged
ENSMUSG00000081231.1	ENSMUSG00000081231.1	Tcp1-ps1	0.0588668866051284	0	0.0675042914165661	0	0	0.426373453117112	0	0.0658928387399286	0	-0.877884738450313	-2.23399685324687	1	1	-2.65062869261955	-2.23399685324687	0.218849366764521	1	1.77420006967648	-2.23399685324687	0.436832075619186	1	No	No	No	No	0.0421237260072315	0.142124484372371	0.0219642795799762	Unchanged
ENSMUSG00000081232.3	ENSMUSG00000081232.3	Gm14373	0.235467546420514	0.445367953777932	0	0.216028508850256	0.103864518291425	0.189499312496494	0.296898150633296	0.0658928387399286	0.240849219898409	-0.115563974947087	-1.57644195351948	1	1	0.267178523674963	-1.57644195351948	0.868557931720326	1	-0.382405386405246	-1.57644195351948	0.868557931720326	1	No	No	No	No	0.226945166732815	0.169797446546058	0.201213403090544	Unchanged
ENSMUSG00000081233.1	ENSMUSG00000081233.1	Gm12857	0	0	0.0675042914165661	0	0.103864518291425	0	0	0	0	-1.9032466959166	-2.80222114374708	1	1	-1.97958061598875	-2.80222114374708	1	1	0.099646028941739	-2.80222114374708	1	1	No	No	No	No	0.0225014304721887	0.0346215060971415	0	Unchanged
ENSMUSG00000081234.3	ENSMUSG00000081234.3	Olfr1120	0	0	0	0	0	0	0.0593796301266591	0	0	1.83996646831468	-2.88056361830284	1	1	1.81664307338699	-2.88056361830284	1	1	0	-2.88056361830284	1	1	No	No	No	No	0	0	0.0197932100422197	Unchanged
ENSMUSG00000081235.1	ENSMUSG00000081235.1	Gm14788	0	0	0	0	0	0	0	0	0	0	-2.9574915607629	1	1	0	-2.9574915607629	1	1	0	-2.9574915607629	1	1	No	No	No	No	0	0	0	Unchanged
ENSMUSG00000081236.1	ENSMUSG00000081236.1	Gm13574	0.529801979446156	1.3361038613338	0.945060079831925	2.37631359735282	3.63525814019986	0.710622421861854	0.831314821773228	2.24035651715757	1.26445840446665	0.630304674733429	0.652629526115834	0.27847965345195	1	-0.478980240331701	0.652629526115834	0.371263718010115	1	1.10908724372216	0.652629526115834	0.0444459293852792	1	No	No	No	No	0.936988640203959	2.24073138647151	1.44537658113248	Unchanged
ENSMUSG00000081237.3	ENSMUSG00000081237.3	Gm11385	0	0	0	0	0	0	0	0	0	0	-2.9574915607629	1	1	0	-2.9574915607629	1	1	0	-2.9574915607629	1	1	No	No	No	No	0	0	0	Unchanged
ENSMUSG00000081238.3	ENSMUSG00000081238.3	Gm15836	0.470935092841027	0.445367953777932	0.742547205582227	0.792104532450938	0.623187109748547	0.284248968744741	0.237518520506636	0.329464193699643	0.301061524873011	-0.913707329583262	-0.774198530375037	0.182845467415638	1	-0.822741276040331	-0.774198530375037	0.201110926577008	1	-0.0905371631370429	-0.774198530375037	1	1	No	No	No	No	0.552950084067062	0.566513536981409	0.289348079693097	Unchanged
ENSMUSG00000081239.3	ENSMUSG00000081239.3	Gm11836	0	0	0	0.0720095029500853	0	0	0	0	0	0	-2.87882781317815	1	1	-1.92612675630205	-2.87882781317815	1	1	1.90978732410491	-2.87882781317815	1	1	No	No	No	No	0	0.0240031676500284	0	Unchanged
ENSMUSG00000081240.2	ENSMUSG00000081240.2	Gm16511	0	0	0	0	0	0	0.118759260253318	0	0	2.61166527008023	-2.80762437544764	0.542971356136485	1	2.58458589176903	-2.80762437544764	0.542971356136485	1	0	-2.80762437544764	1	1	No	No	No	No	0	0	0.0395864200844394	Unchanged
ENSMUSG00000081242.1	ENSMUSG00000081242.1	Gm15719	0.117733773210257	0.318119966984237	0	0	0.415458073165698	0.0947496562482471	0.237518520506636	0.131785677479857	0	-0.279873211270372	-1.91881594423729	0.855399885932346	1	-0.280758090688718	-1.91881594423729	0.855399885932346	1	0.0012693357791167	-1.91881594423729	0.999999999999999	1	No	No	No	No	0.145284580064831	0.170069243137982	0.123101399328831	Unchanged
ENSMUSG00000081243.1	ENSMUSG00000081243.1	Gm14037	0.176600659815385	0	0	0.0720095029500853	0	0.142124484372371	0.0593796301266591	0.0658928387399286	0.0602123049746022	-0.0440883949275283	-2.32325036353337	1	1	-0.37714428253086	-2.32325036353337	1	1	0.332564456594905	-2.32325036353337	1	1	No	No	No	No	0.0588668866051284	0.071377995774152	0.0618282579470633	Unchanged
ENSMUSG00000081244.3	ENSMUSG00000081244.3	Gm13529	0	0	0	0	0	0	0	0	0.0602123049746022	1.90724677864308	-2.87781094941697	1	1	1.88384285746427	-2.87781094941697	1	1	0	-2.87781094941697	1	1	No	No	No	No	0	0	0.0200707683248674	Unchanged
ENSMUSG00000081245.2	ENSMUSG00000081245.2	Gm6587	0	0.190871980190542	0	0.144019005900171	0.207729036582849	0.0947496562482471	0.0593796301266591	0.4612498711795	0.0602123049746022	1.4322191686991	-1.96147451346472	0.297643323161156	1	0.385881515628125	-1.96147451346472	0.8562523779464	1	1.04280355970691	-1.96147451346472	0.615892337254304	1	No	No	No	No	0.0636239933968475	0.148832566243756	0.193613935426921	Unchanged
ENSMUSG00000081248.1	ENSMUSG00000081248.1	Gm13787	0.294334433025642	2.35408775568336	1.08006866266506	1.65621856785196	2.38888392070276	0.521123109365359	0.475037041013273	1.51553529101836	0.662335354720624	-0.46699819984182	0.34322116475215	0.49557546316758	1	-0.656690388503294	0.34322116475215	0.336935668785893	1	0.189758305669073	0.34322116475215	0.75774075391034	1	No	No	No	No	1.24283028379135	1.5220751993067	0.884302562250752	Unchanged
ENSMUSG00000081249.3	ENSMUSG00000081249.3	Gm11517	0.35320131963077	0.381743960381085	0.270017165666264	0.216028508850256	0.207729036582849	0	0.593796301266591	0.593035548659357	0.180636914923806	0.380902154442536	-1.20156405557466	0.626594162666148	1	1.88564449776834	-1.20156405557466	0.0366704398458188	0.444847550442709	-1.50393637554656	-1.20156405557466	0.144596718599408	1	No	No	No	No	0.334987481892706	0.141252515144368	0.455822921616585	Unchanged
ENSMUSG00000081250.3	ENSMUSG00000081250.3	Gm15554	0.235467546420514	0.127247986793695	0	0.0720095029500853	0	0.0473748281241236	0	0.0658928387399286	0	-2.26008801477911	-2.37405639528903	0.229306812464369	1	-0.859653670131316	-2.37405639528903	1	1	-1.39121793963965	-2.37405639528903	0.422489484888818	1	No	No	No	No	0.12090517773807	0.0397947770247363	0.0219642795799762	Unchanged
ENSMUSG00000081251.1	ENSMUSG00000081251.1	Gm12164	0	0	0.0675042914165661	0	0.103864518291425	0	0	0.0658928387399286	0	-0.0601967132530285	-2.73278365123625	1	1	-0.159858462164589	-2.73278365123625	1	1	0.099646028941739	-2.73278365123625	1	1	No	No	No	No	0.0225014304721887	0.0346215060971415	0.0219642795799762	Unchanged
ENSMUSG00000081252.1	ENSMUSG00000081252.1	Gm16032	0	0	0	0.0720095029500853	0	0	0	0	0	0	-2.87882781317815	1	1	-1.92612675630205	-2.87882781317815	1	1	1.90978732410491	-2.87882781317815	1	1	No	No	No	No	0	0.0240031676500284	0	Unchanged
ENSMUSG00000081253.1	ENSMUSG00000081253.1	Gm8501	0	0	0	0.0720095029500853	0	0	0	0	0	0	-2.87882781317815	1	1	-1.92612675630205	-2.87882781317815	1	1	1.90978732410491	-2.87882781317815	1	1	No	No	No	No	0	0.0240031676500284	0	Unchanged
ENSMUSG00000081254.1	ENSMUSG00000081254.1	Gm12112	0.0588668866051284	0.0636239933968475	0	0	0	0	0	0	0.0602123049746022	-0.764979790527177	-2.73366224418262	0.999999999999999	1	1.88384285746427	-2.73366224418262	1	1	-2.62630053781344	-2.73366224418262	0.542971356136485	1	No	No	No	No	0.040830293333992	0	0.0200707683248674	Unchanged
ENSMUSG00000081255.1	ENSMUSG00000081255.1	Gm5380	0	0.636239933968475	0.0675042914165661	0.792104532450938	0.623187109748547	0	0	0.131785677479857	0.0602123049746022	-1.70495648087919	-1.49778858818542	0.324249782458761	1	-2.59450385665159	-1.49778858818542	0.0906948757321878	0.744546023043631	0.891755942688316	-1.49778858818542	0.520404513464287	1	No	No	No	No	0.23458140846168	0.471763880733162	0.0639993274848198	Unchanged
ENSMUSG00000081256.1	ENSMUSG00000081256.1	Gm15791	0	0	0	0	0	0.0947496562482471	0	0	0	0	-2.80869475664353	1	1	-2.6307041207564	-2.80869475664353	0.542971356136485	1	2.61192639727987	-2.80869475664353	0.542971356136485	1	No	No	No	No	0	0.0315832187494157	0	Unchanged
ENSMUSG00000081257.1	ENSMUSG00000081257.1	Gm13607	0.176600659815385	0.381743960381085	0.33752145708283	0.360047514750427	0.727051628039972	0.426373453117112	0.237518520506636	0.395357032439572	0.180636914923806	-0.147378200661929	-1.08024785766143	1	1	-0.797654499766154	-1.08024785766143	0.204817209739571	1	0.650154365033376	-1.08024785766143	0.325698570273232	1	No	No	No	No	0.298622025759767	0.504490865302504	0.271170822623338	Unchanged
ENSMUSG00000081258.1	ENSMUSG00000081258.1	Gm14013	0.117733773210257	0.318119966984237	0.0675042914165661	0.288038011800341	0	0.0947496562482471	0.0593796301266591	0.131785677479857	0	-1.35669142859216	-2.00297966730833	0.355062196818197	1	-1.02160410737837	-2.00297966730833	0.60024828337265	1	-0.332586677683016	-2.00297966730833	0.8481503326237	1	No	No	No	No	0.16778601053702	0.127595889349529	0.0637217692021721	Unchanged
ENSMUSG00000081259.2	ENSMUSG00000081259.2	Gm6893	0	0	0	0	0	0.0473748281241236	0	0	0.0602123049746022	1.90724677864308	-2.80542512155891	1	1	0.0145451057226354	-2.80542512155891	1	1	1.85301261456127	-2.80542512155891	1	1	No	No	No	No	0	0.0157916093747079	0.0200707683248674	Unchanged
ENSMUSG00000081260.1	ENSMUSG00000081260.1	Gm13149	0	0	0	0	0	0	0	0	0	0	-2.9574915607629	1	1	0	-2.9574915607629	1	1	0	-2.9574915607629	1	1	No	No	No	No	0	0	0	Unchanged
ENSMUSG00000081261.1	ENSMUSG00000081261.1	Gm15370	0	0	0	0	0	0.0947496562482471	0.0593796301266591	0.131785677479857	0.0602123049746022	3.5232393558081	-2.54682527074882	0.163187649218133	1	0.835178894998413	-2.54682527074882	0.728275758381876	1	2.63975714731067	-2.54682527074882	0.524894806842884	1	No	No	No	No	0	0.0315832187494157	0.0837925375270395	Unchanged
ENSMUSG00000081262.1	ENSMUSG00000081262.1	Gm12261	0.0588668866051284	0.127247986793695	0.202512874249698	0.648085526550768	0.311593554874274	0.852746906234224	0.356277780759955	0.329464193699643	0.361273829847613	1.41966204897154	-0.98885841912992	0.0915716629464631	0.803707191064599	-0.822481187083039	-0.98885841912992	0.218513136280821	1	2.23990828963097	-0.98885841912992	0.00529438999517661	1	No	No	No	No	0.129542582549507	0.604141995886422	0.349005268102404	Unchanged
ENSMUSG00000081263.1	ENSMUSG00000081263.1	Gm14859	0	0	0	0	0	0	0	0	0.0602123049746022	1.90724677864308	-2.87781094941697	1	1	1.88384285746427	-2.87781094941697	1	1	0	-2.87781094941697	1	1	No	No	No	No	0	0	0.0200707683248674	Unchanged
ENSMUSG00000081264.1	ENSMUSG00000081264.1	Gm14021	2.76674367044103	16.3513663029898	13.1633368262304	20.7387368496246	22.9540585424048	10.0434635623142	5.81920375241259	14.759995877744	7.70717503674908	-0.161834418875897	3.62607344163497	0.724914746381318	1	-0.840723698291344	3.62607344163497	0.0600704350475718	0.593228521343523	0.678885777461274	3.62607344163497	0.127875497553414	1	No	No	No	No	10.7604822665537	17.9120863181145	9.42879155563523	Unchanged
ENSMUSG00000081265.1	ENSMUSG00000081265.1	Gm11282	0.412068206235899	0.381743960381085	0.472530039915963	0.792104532450938	0.623187109748547	0.0947496562482471	0.178138890379977	0.0658928387399286	0.481698439796817	-0.672731020480719	-0.993746971850945	0.523211282743996	1	-0.743596325075349	-0.993746971850945	0.466483710953357	1	0.0712300072698326	-0.993746971850945	0.927983326344275	1	No	No	No	No	0.422114068844315	0.503347099482578	0.241910056305574	Unchanged
ENSMUSG00000081268.1	ENSMUSG00000081268.1	Gm14909	0	0	0	0	0	0	0	0	0	0	-2.9574915607629	1	1	0	-2.9574915607629	1	1	0	-2.9574915607629	1	1	No	No	No	No	0	0	0	Unchanged
ENSMUSG00000081269.1	ENSMUSG00000081269.1	Gm14659	0	0.0636239933968475	0	0	0	0	0.0593796301266591	0	0.0602123049746022	0.797565809222767	-2.73510837544588	0.999999999999999	1	2.64332468761423	-2.73510837544588	0.542971356136485	1	-1.83327584779133	-2.73510837544588	1	1	No	No	No	No	0.0212079977989492	0	0.0398639783670871	Unchanged
ENSMUSG00000081270.1	ENSMUSG00000081270.1	Gm11653	0.824136412471798	2.29046376228651	1.68760728541415	1.80023757375213	3.21980006703416	2.22661692183381	0.415657410886614	1.91089232345793	1.44509531939045	-0.300490038650513	0.886420753272823	0.5956795399488	1	-0.843861583236441	0.886420753272823	0.108967162717185	0.819036961451971	0.543375810613756	0.886420753272823	0.299950748146578	1	No	No	No	No	1.60073582005749	2.41555152087337	1.25721501791167	Unchanged
ENSMUSG00000081271.1	ENSMUSG00000081271.1	Gm14883	0	0	0	0	0	0	0	0	0	0	-2.9574915607629	1	1	0	-2.9574915607629	1	1	0	-2.9574915607629	1	1	No	No	No	No	0	0	0	Unchanged
ENSMUSG00000081272.1	ENSMUSG00000081272.1	Ap2m1-ps	11.7145104344206	11.8976867652105	11.9482595807322	10.945444448413	10.9057744205996	13.6439504997476	13.241657518245	12.914996393026	8.67057191634271	-0.0526179871809999	3.57601254639061	0.837293182863547	1	-0.0135707401129086	3.57601254639061	0.974282179101553	1	-0.0390461368328215	3.57601254639061	0.872825881138299	1	No	No	No	No	11.8534855934544	11.83172312292	11.6090752758712	Unchanged
ENSMUSG00000081273.1	ENSMUSG00000081273.1	Gm15896	0.0588668866051284	0.127247986793695	0.0675042914165661	0.288038011800341	0.103864518291425	0.189499312496494	0.178138890379977	0	0	-0.431000689043288	-2.0441638661003	1	1	-1.57383115405684	-2.0441638661003	0.23096803379505	1	1.14268721560931	-2.0441638661003	0.367870978023307	1	No	No	No	No	0.0845397216051298	0.193800614196087	0.0593796301266591	Unchanged
ENSMUSG00000081274.2	ENSMUSG00000081274.2	Gm15727	0	0.0636239933968475	0.0675042914165661	0.216028508850256	0.103864518291425	0	0.118759260253318	0	0	-0.0664304237495077	-2.42457963953059	1	1	-1.07551193687317	-2.42457963953059	0.753924312818566	1	1.00749091133924	-2.42457963953059	0.753924312818566	1	No	No	No	No	0.0437094282711378	0.106631009047227	0.0395864200844394	Unchanged
ENSMUSG00000081275.1	ENSMUSG00000081275.1	Gm13875	0	0	0	0	0	0	0.0593796301266591	0	0.120424609949204	3.21165907570566	-2.73284332701243	0.314457034204727	1	3.18294689220057	-2.73284332701243	0.314457034204727	1	0	-2.73284332701243	1	1	No	No	No	No	0	0	0.0599347466919545	Unchanged
ENSMUSG00000081276.1	ENSMUSG00000081276.1	Gm13132	0.117733773210257	0	0	0.216028508850256	0	0	0.0593796301266591	0	0.0602123049746022	-0.016006522043598	-2.48033158042178	1	1	-0.588950409623329	-2.48033158042178	1	1	0.571877687515395	-2.48033158042178	1	1	No	No	No	No	0.0392445910700856	0.0720095029500853	0.0398639783670871	Unchanged
ENSMUSG00000081277.1	ENSMUSG00000081277.1	Gm15285	0	0.127247986793695	0	0	0.103864518291425	0.0473748281241236	0	0	0.0602123049746022	-0.739389382645338	-2.60238159255642	1	1	-0.839999069665412	-2.60238159255642	1	1	0.104235650218554	-2.60238159255642	1	1	No	No	No	No	0.0424159955978983	0.0504131154718494	0.0200707683248674	Unchanged
ENSMUSG00000081278.1	ENSMUSG00000081278.1	Gm13186	0	0.127247986793695	0	0.0720095029500853	0	0	0	0	0	-2.65111641643576	-2.73565795977167	0.542971356136485	1	-1.92612675630205	-2.73565795977167	1	1	-0.695442572375343	-2.73565795977167	0.999999999999999	1	No	No	No	No	0.0424159955978983	0.0240031676500284	0	Unchanged
ENSMUSG00000081279.1	ENSMUSG00000081279.1	Vmn1r-ps2	0	0	0	0	0	0	0	0	0	0	-2.9574915607629	1	1	0	-2.9574915607629	1	1	0	-2.9574915607629	1	1	No	No	No	No	0	0	0	Unchanged
ENSMUSG00000081280.1	ENSMUSG00000081280.1	Gm9516	0	0	0	0	0	0	0	0	0	0	-2.9574915607629	1	1	0	-2.9574915607629	1	1	0	-2.9574915607629	1	1	No	No	No	No	0	0	0	Unchanged
ENSMUSG00000081281.1	ENSMUSG00000081281.1	Rpl7-ps9	0.117733773210257	0.127247986793695	0.0675042914165661	0.0720095029500853	0	0.0473748281241236	0.118759260253318	0	0	-1.22941861516691	-2.3753442555795	0.505156571679552	1	-0.093388272228924	-2.3753442555795	1	1	-1.13120113092963	-2.3753442555795	0.505156571679552	1	No	No	No	No	0.104162017140173	0.0397947770247363	0.0395864200844394	Unchanged
ENSMUSG00000081282.2	ENSMUSG00000081282.2	Gm13836	0	0	0.0675042914165661	0	0	0	0	0	0	-1.9032466959166	-2.87886323825205	1	1	0	-2.87886323825205	1	1	-1.86355846360655	-2.87886323825205	1	1	No	No	No	No	0.0225014304721887	0	0	Unchanged
ENSMUSG00000081283.1	ENSMUSG00000081283.1	Vmn1r-ps104	0	0	0	0	0	0	0	0	0	0	-2.9574915607629	1	1	0	-2.9574915607629	1	1	0	-2.9574915607629	1	1	No	No	No	No	0	0	0	Unchanged
ENSMUSG00000081284.1	ENSMUSG00000081284.1	Gm13673	0.294334433025642	0.890735907555865	0.742547205582227	1.72822807080205	2.80434199386846	0.900121734358348	1.54387038329314	2.83339206581693	1.20424609949204	1.50786878835896	0.57877926381726	0.00307952661576258	0.0779338460322309	0.145761407901332	0.57877926381726	0.813707125927728	1	1.36167967727511	0.57877926381726	0.00852898169260667	1	No	No	No	No	0.642539182054578	1.81089726634295	1.86050284953404	Unchanged
ENSMUSG00000081285.2	ENSMUSG00000081285.2	Gm18859	0.117733773210257	0	0.0675042914165661	0	0	0.0947496562482471	0.0593796301266591	0	0	-1.37029464574339	-2.54527211809476	0.683038633448944	1	-0.813502183431729	-2.54527211809476	1	1	-0.550352349619201	-2.54527211809476	1	1	No	No	No	No	0.0617460215422743	0.0315832187494157	0.0197932100422197	Unchanged
ENSMUSG00000081286.1	ENSMUSG00000081286.1	Gm14995	0	0	0	0	0	0	0	0	0	0	-2.9574915607629	1	1	0	-2.9574915607629	1	1	0	-2.9574915607629	1	1	No	No	No	No	0	0	0	Unchanged
ENSMUSG00000081287.3	ENSMUSG00000081287.3	Olfr333-ps1	0	0	0	0	0	0	0	0	0	0	-2.9574915607629	1	1	0	-2.9574915607629	1	1	0	-2.9574915607629	1	1	No	No	No	No	0	0	0	Unchanged
ENSMUSG00000081288.1	ENSMUSG00000081288.1	Gm11386	0	0	0	0	0	0	0	0	0	0	-2.9574915607629	1	1	0	-2.9574915607629	1	1	0	-2.9574915607629	1	1	No	No	No	No	0	0	0	Unchanged
ENSMUSG00000081289.1	ENSMUSG00000081289.1	Gm14857	0.117733773210257	0.190871980190542	0.135008582833132	0.144019005900171	0.311593554874274	0.142124484372371	0.237518520506636	0.197678516219786	0.120424609949204	0.303117152561845	-1.73426240553735	0.818994308664109	1	0.045367147295878	-1.73426240553735	1	1	0.25725679443737	-1.73426240553735	1	1	No	No	No	No	0.14787144541131	0.199245681715605	0.185207215558542	Unchanged
ENSMUSG00000081290.1	ENSMUSG00000081290.1	Gm12520	0	0	0	0	0	0	0	0	0	0	-2.9574915607629	1	1	0	-2.9574915607629	1	1	0	-2.9574915607629	1	1	No	No	No	No	0	0	0	Unchanged
ENSMUSG00000081292.1	ENSMUSG00000081292.1	Gm15018	0	0	0	0	0	0	0	0	0	0	-2.9574915607629	1	1	0	-2.9574915607629	1	1	0	-2.9574915607629	1	1	No	No	No	No	0	0	0	Unchanged
ENSMUSG00000081293.1	ENSMUSG00000081293.1	Gm11673	0	0	0	0	0	0	0	0	0	0	-2.9574915607629	1	1	0	-2.9574915607629	1	1	0	-2.9574915607629	1	1	No	No	No	No	0	0	0	Unchanged
ENSMUSG00000081295.1	ENSMUSG00000081295.1	Gm6275	0	0	0	0.0720095029500853	0	0	0	0	0	0	-2.87882781317815	1	1	-1.92612675630205	-2.87882781317815	1	1	1.90978732410491	-2.87882781317815	1	1	No	No	No	No	0	0.0240031676500284	0	Unchanged
ENSMUSG00000081296.1	ENSMUSG00000081296.1	Gm12203	0	0	0	0	0	0	0	0	0	0	-2.9574915607629	1	1	0	-2.9574915607629	1	1	0	-2.9574915607629	1	1	No	No	No	No	0	0	0	Unchanged
ENSMUSG00000081297.1	ENSMUSG00000081297.1	Gm12209	0	0.0636239933968475	0	0	0	0	0	0	0	-1.8728985117894	-2.88010024529643	1	1	0	-2.88010024529643	1	1	-1.83327584779133	-2.88010024529643	1	1	No	No	No	No	0.0212079977989492	0	0	Unchanged
ENSMUSG00000081298.1	ENSMUSG00000081298.1	Gm14622	0	0	0	0	0	0	0	0	0	0	-2.9574915607629	1	1	0	-2.9574915607629	1	1	0	-2.9574915607629	1	1	No	No	No	No	0	0	0	Unchanged
ENSMUSG00000081299.1	ENSMUSG00000081299.1	Gm13603	0	0.190871980190542	0.270017165666264	0.432057017700512	0.623187109748547	0.331623796868865	0.237518520506636	0.131785677479857	0.180636914923806	0.312815228129794	-1.39240850218328	0.83195032892784	1	-1.16571961996576	-1.39240850218328	0.145563856400408	0.93623796374708	1.4774880551091	-1.39240850218328	0.0636714906424221	1	No	No	No	No	0.153629715285602	0.462289308105975	0.183313704303433	Unchanged
ENSMUSG00000081300.1	ENSMUSG00000081300.1	Gm14587	0.294334433025642	0.381743960381085	0.135008582833132	0.216028508850256	0.830916146331396	0.142124484372371	0.237518520506636	0.395357032439572	0.240849219898409	0.0762867384619877	-1.23255222177722	1	1	-0.192084613808583	-1.23255222177722	0.788840644418538	1	0.268241458823346	-1.23255222177722	0.679942795991653	1	No	No	No	No	0.270362325413286	0.396356379851341	0.291241590948206	Unchanged
ENSMUSG00000081301.1	ENSMUSG00000081301.1	Gm15951	0.176600659815385	0.50899194717478	0.675042914165661	0.864114035401024	0.727051628039972	0.142124484372371	0	0.988392581098929	0.84297226964443	0.49619761072008	-0.611978921061329	0.602325037768226	1	0.277015585256187	-0.611978921061329	0.801963450230444	1	0.218970824216763	-0.611978921061329	0.824579993440979	1	No	No	No	No	0.453545173718609	0.577763382604455	0.610454950247786	Unchanged
ENSMUSG00000081302.1	ENSMUSG00000081302.1	Gm12020	0.588668866051284	0.50899194717478	0.540034331332529	0.360047514750427	0.311593554874274	0.66324759373773	0.415657410886614	0.395357032439572	0	-1.07942098786923	-0.838920170461079	0.145929782951954	1	-0.832973657847567	-0.838920170461079	0.255004408212252	1	-0.245909567711239	-0.838920170461079	0.776271680638552	1	No	No	No	No	0.545898381519531	0.444962887787477	0.270338147775395	Unchanged
ENSMUSG00000081303.2	ENSMUSG00000081303.2	Gm16011	0.117733773210257	0	0	0.0720095029500853	0	0.0947496562482471	0	0.0658928387399286	0.0602123049746022	-0.022455942480601	-2.4845831966384	1	1	-0.521289260757573	-2.4845831966384	0.999999999999999	1	0.497835692678927	-2.4845831966384	0.999999999999999	1	No	No	No	No	0.0392445910700856	0.0555863863994442	0.0420350479048436	Unchanged
ENSMUSG00000081304.1	ENSMUSG00000081304.1	Gm11509	0.176600659815385	0	0.270017165666264	0.288038011800341	1.14250970120567	0.284248968744741	0.0593796301266591	0.131785677479857	0	-1.22444548725552	-1.49262432922463	0.451031424912713	1	-2.9001152690998	-1.49262432922463	0.0090570057359932	0.182081912055455	1.67696323762124	-1.49262432922463	0.0835357305413599	1	No	No	No	No	0.148872608493883	0.571598893916917	0.0637217692021721	Unchanged
ENSMUSG00000081305.1	ENSMUSG00000081305.1	Gm12879	0	0	0	0	0	0.0473748281241236	0	0	0	0	-2.88110333951782	1	1	-1.86929775174164	-2.88110333951782	1	1	1.85301261456127	-2.88110333951782	1	1	No	No	No	No	0	0.0157916093747079	0	Unchanged
ENSMUSG00000081306.1	ENSMUSG00000081306.1	Gm15266	0	0	0	0	0	0	0	0	0	0	-2.9574915607629	1	1	0	-2.9574915607629	1	1	0	-2.9574915607629	1	1	No	No	No	No	0	0	0	Unchanged
ENSMUSG00000081307.1	ENSMUSG00000081307.1	Gm13627	0.647535752656412	1.71784782171488	1.75511157683072	1.80023757375213	1.45410325607994	3.74261142180576	0.950074082026546	1.91089232345793	1.62573223431426	0.171559296651984	0.934032534342286	0.75345366941129	1	-0.654016113715126	0.934032534342286	0.227182567237757	1	0.825497064021308	0.934032534342286	0.133407274546428	1	No	No	No	No	1.373498383734	2.33231741721261	1.49556621326624	Unchanged
ENSMUSG00000081308.1	ENSMUSG00000081308.1	Gm14480	0.412068206235899	0.318119966984237	0.135008582833132	0.504066520650597	0.623187109748547	0.189499312496494	0.890694451899887	0.131785677479857	0.120424609949204	0.339077293218374	-1.03956744234394	0.74467850772464	1	-0.0676439107808069	-1.03956744234394	1	1	0.406399141031505	-1.03956744234394	0.655593879250089	1	No	No	No	No	0.288398918684423	0.43891764763188	0.380968246442983	Unchanged
ENSMUSG00000081309.3	ENSMUSG00000081309.3	Gm12397	0	0	0	0	0	0	0	0.0658928387399286	0	1.84304998266357	-2.88043252691829	1	1	1.81972215382416	-2.88043252691829	1	1	0	-2.88043252691829	1	1	No	No	No	No	0	0	0.0219642795799762	Unchanged
ENSMUSG00000081310.1	ENSMUSG00000081310.1	Gm14054	0	0.127247986793695	0	0	0.103864518291425	0	0	0	0.180636914923806	0.709227911768598	-2.53615196442765	0.810461631818618	1	1.26176294574616	-2.53615196442765	0.743923909152643	1	-0.552259609100944	-2.53615196442765	1	1	No	No	No	No	0.0424159955978983	0.0346215060971415	0.0602123049746022	Unchanged
ENSMUSG00000081312.1	ENSMUSG00000081312.1	Gm14520	0	0	0	0	0	0	0	0	0	0	-2.9574915607629	1	1	0	-2.9574915607629	1	1	0	-2.9574915607629	1	1	No	No	No	No	0	0	0	Unchanged
ENSMUSG00000081313.1	ENSMUSG00000081313.1	Gm14213	0	0.127247986793695	0	0.0720095029500853	0	0	0	0	0	-2.65111641643576	-2.73565795977167	0.542971356136485	1	-1.92612675630205	-2.73565795977167	1	1	-0.695442572375343	-2.73565795977167	0.999999999999999	1	No	No	No	No	0.0424159955978983	0.0240031676500284	0	Unchanged
ENSMUSG00000081314.1	ENSMUSG00000081314.1	Gm14132	0.0588668866051284	0.0636239933968475	0.135008582833132	0.0720095029500853	0	0	0.118759260253318	0.131785677479857	0.120424609949204	0.504702759963149	-2.26851825399693	0.770919698279657	1	2.1236073662297	-2.26851825399693	0.144743305910051	0.933989046985811	-1.61571705161701	-2.26851825399693	0.393409965107738	1	No	No	No	No	0.0858331542783694	0.0240031676500284	0.123656515894127	Unchanged
ENSMUSG00000081315.2	ENSMUSG00000081315.2	Olfr621-ps1	0	0	0	0	0	0	0	0	0	0	-2.9574915607629	1	1	0	-2.9574915607629	1	1	0	-2.9574915607629	1	1	No	No	No	No	0	0	0	Unchanged
ENSMUSG00000081316.1	ENSMUSG00000081316.1	Gm16205	0.0588668866051284	0.0636239933968475	0	0.0720095029500853	0.207729036582849	0	0.178138890379977	0	0.361273829847613	2.0689350348013	-2.1156352585362	0.174717437644676	1	1.37017259321769	-2.1156352585362	0.48594557012343	1	0.693667501987886	-2.1156352585362	0.760978518032755	1	No	No	No	No	0.040830293333992	0.0932461798443115	0.179804240075863	Unchanged
ENSMUSG00000081317.1	ENSMUSG00000081317.1	Gm12757	0	0	0	0	0	0	0	0	0.0602123049746022	1.90724677864308	-2.87781094941697	1	1	1.88384285746427	-2.87781094941697	1	1	0	-2.87781094941697	1	1	No	No	No	No	0	0	0.0200707683248674	Unchanged
ENSMUSG00000081318.1	ENSMUSG00000081318.1	Rpl36-ps1	0	0	0	0	0	0	0	0	0	0	-2.9574915607629	1	1	0	-2.9574915607629	1	1	0	-2.9574915607629	1	1	No	No	No	No	0	0	0	Unchanged
ENSMUSG00000081319.1	ENSMUSG00000081319.1	Gm12936	0	0.0636239933968475	0	0	0	0	0	0	0	-1.8728985117894	-2.88010024529643	1	1	0	-2.88010024529643	1	1	-1.83327584779133	-2.88010024529643	1	1	No	No	No	No	0.0212079977989492	0	0	Unchanged
ENSMUSG00000081320.1	ENSMUSG00000081320.1	Gm15034	0	0.0636239933968475	0	0.432057017700512	0.103864518291425	0	0	0.0658928387399286	0.0602123049746022	0.813369967967293	-2.31367173374456	1	1	-1.76066014222669	-2.31367173374456	0.300299013968827	1	2.56526718223924	-2.31367173374456	0.209333198940812	1	No	No	No	No	0.0212079977989492	0.178640511997312	0.0420350479048436	Unchanged
ENSMUSG00000081321.1	ENSMUSG00000081321.1	Gm15304	0	0	0	0	0	0	0	0.0658928387399286	0	1.84304998266357	-2.88043252691829	1	1	1.81972215382416	-2.88043252691829	1	1	0	-2.88043252691829	1	1	No	No	No	No	0	0	0.0219642795799762	Unchanged
ENSMUSG00000081323.1	ENSMUSG00000081323.1	Rpl7l1-ps1	0	0	0	0	0	0	0	0	0	0	-2.9574915607629	1	1	0	-2.9574915607629	1	1	0	-2.9574915607629	1	1	No	No	No	No	0	0	0	Unchanged
ENSMUSG00000081324.1	ENSMUSG00000081324.1	Gm14550	0	0	0	0	0	0	0	0	0	0	-2.9574915607629	1	1	0	-2.9574915607629	1	1	0	-2.9574915607629	1	1	No	No	No	No	0	0	0	Unchanged
ENSMUSG00000081325.1	ENSMUSG00000081325.1	Gm12599	0.176600659815385	0.25449597358739	0.135008582833132	0.0720095029500853	0.207729036582849	0	0	0.131785677479857	0.0602123049746022	-1.50294211412667	-2.07774637689747	0.210506305464484	1	-0.137077157843773	-2.07774637689747	1	1	-1.36199171217586	-2.07774637689747	0.345016843195659	1	No	No	No	No	0.188701738745302	0.0932461798443115	0.0639993274848198	Unchanged
ENSMUSG00000081326.1	ENSMUSG00000081326.1	Gm14417	0	0	0	0	0	0	0	0	0	0	-2.9574915607629	1	1	0	-2.9574915607629	1	1	0	-2.9574915607629	1	1	No	No	No	No	0	0	0	Unchanged
ENSMUSG00000081327.1	ENSMUSG00000081327.1	Gm11819	0	0	0	0	0	0	0	0	0	0	-2.9574915607629	1	1	0	-2.9574915607629	1	1	0	-2.9574915607629	1	1	No	No	No	No	0	0	0	Unchanged
ENSMUSG00000081329.1	ENSMUSG00000081329.1	Gm12492	0.0588668866051284	0.0636239933968475	0.135008582833132	0	0.103864518291425	0	0.237518520506636	0.263571354959714	0.0602123049746022	1.03280010923585	-2.12994426170755	0.338765722588994	1	2.63456080951911	-2.12994426170755	0.0622778686477767	0.606460529599717	-1.59919222943855	-2.12994426170755	0.40573968172806	1	No	No	No	No	0.0858331542783694	0.0346215060971415	0.187100726813651	Unchanged
ENSMUSG00000081330.1	ENSMUSG00000081330.1	Gm13013	0	0.127247986793695	0	0	0	0.189499312496494	0.296898150633296	0.131785677479857	0.0602123049746022	1.76972576778714	-2.13967171583831	0.271456873295879	1	0.927814591899832	-2.13967171583831	0.520410542044141	1	0.836644290934312	-2.13967171583831	0.999999999999999	1	No	No	No	No	0.0424159955978983	0.0631664374988314	0.162965377695918	Unchanged
ENSMUSG00000081331.1	ENSMUSG00000081331.1	Gm15151	0	0	0	0	0	0	0	0.0658928387399286	0	1.84304998266357	-2.88043252691829	1	1	1.81972215382416	-2.88043252691829	1	1	0	-2.88043252691829	1	1	No	No	No	No	0	0	0.0219642795799762	Unchanged
ENSMUSG00000081332.1	ENSMUSG00000081332.1	Gm12664	0	0	0	0	0	0	0	0	0	0	-2.9574915607629	1	1	0	-2.9574915607629	1	1	0	-2.9574915607629	1	1	No	No	No	No	0	0	0	Unchanged
ENSMUSG00000081333.1	ENSMUSG00000081333.1	Gm12307	0	0.0636239933968475	0.135008582833132	0.0720095029500853	0.103864518291425	0	0	0	0.0602123049746022	-1.29836684942986	-2.53697447440803	0.669232703517917	1	-0.889316020002157	-2.53697447440803	1	1	-0.402787440461606	-2.53697447440803	1	1	No	No	No	No	0.0662108587433266	0.0586246737471699	0.0200707683248674	Unchanged
ENSMUSG00000081334.1	ENSMUSG00000081334.1	Vmn1r-ps94	0	0	0	0	0	0	0	0	0	0	-2.9574915607629	1	1	0	-2.9574915607629	1	1	0	-2.9574915607629	1	1	No	No	No	No	0	0	0	Unchanged
ENSMUSG00000081335.1	ENSMUSG00000081335.1	Gm15786	0	0.127247986793695	0	0	0	0	0	0	0	-2.65111641643576	-2.80670463958828	0.542971356136485	1	0	-2.80670463958828	1	1	-2.60522989648025	-2.80670463958828	0.542971356136485	1	No	No	No	No	0.0424159955978983	0	0	Unchanged
ENSMUSG00000081336.1	ENSMUSG00000081336.1	Gm15073	0	0	0	0	0	0	0	0.0658928387399286	0	1.84304998266357	-2.88043252691829	1	1	1.81972215382416	-2.88043252691829	1	1	0	-2.88043252691829	1	1	No	No	No	No	0	0	0.0219642795799762	Unchanged
ENSMUSG00000081339.1	ENSMUSG00000081339.1	Gm16044	1.94260725796924	3.43569564342976	2.83518023949578	3.38444663865401	5.40095495115408	1.04224621873072	1.36573149291316	2.63571354959714	1.80636914923806	-0.484381974938116	1.41183638550557	0.325378409652839	1	-0.591189363513989	1.41183638550557	0.212037441494348	1	0.106841468735896	1.41183638550557	0.808215415070694	1	No	No	No	No	2.73782771363159	3.27588260284627	1.93593806391612	Unchanged
ENSMUSG00000081340.1	ENSMUSG00000081340.1	Gm12275	0.529801979446156	2.03596778869912	1.75511157683072	2.59234210620307	1.97342584753707	1.08962104685484	0.593796301266591	1.58142812975829	1.08382148954284	-0.366648592108061	0.636389305095237	0.51662703754074	1	-0.693015004046773	0.636389305095237	0.197888818809257	1	0.326395270858039	0.636389305095237	0.533465018300086	1	No	No	No	No	1.44029378165866	1.88512966686499	1.08634864018924	Unchanged
ENSMUSG00000081341.1	ENSMUSG00000081341.1	Gm14891	0	0	0	0	0	0	0	0	0	0	-2.9574915607629	1	1	0	-2.9574915607629	1	1	0	-2.9574915607629	1	1	No	No	No	No	0	0	0	Unchanged
ENSMUSG00000081342.1	ENSMUSG00000081342.1	Gm11434	0	0	0	0	0.103864518291425	0	0.237518520506636	0	0.0602123049746022	3.80084573363442	-2.54240662513841	0.140562224794374	1	1.7756506327467	-2.54240662513841	0.357735078777374	1	1.97878812300213	-2.54240662513841	0.999999999999999	1	No	No	No	No	0	0.0346215060971415	0.0992436084937462	Unchanged
ENSMUSG00000081343.1	ENSMUSG00000081343.1	Gm16071	0.0588668866051284	0	0	0.144019005900171	0	0	0	0	0	-1.89736929177139	-2.73341175011314	1	1	-2.72733480439125	-2.73341175011314	0.542971356136485	1	0.850786116929489	-2.73341175011314	0.999999999999999	1	No	No	No	No	0.0196222955350428	0.0480063353000569	0	Unchanged
ENSMUSG00000081344.5	ENSMUSG00000081344.5	Gm14303	0	0	0	0.0720095029500853	0	0.0473748281241236	0.0593796301266591	0.0658928387399286	0.301061524873011	4.39101337428771	-2.36734084726707	0.0393950992349942	0.490697930821596	1.68218344127962	-2.36734084726707	0.330858411190469	1	2.65929292758642	-2.36734084726707	0.544104842405791	1	No	No	No	No	0	0.0397947770247363	0.142111331246533	Unchanged
ENSMUSG00000081345.2	ENSMUSG00000081345.2	Olfr1159-ps1	0	0	0	0	0	0	0	0	0	0	-2.9574915607629	1	1	0	-2.9574915607629	1	1	0	-2.9574915607629	1	1	No	No	No	No	0	0	0	Unchanged
ENSMUSG00000081346.1	ENSMUSG00000081346.1	Gm12030	0	0	0	0	0	0	0	0	0	0	-2.9574915607629	1	1	0	-2.9574915607629	1	1	0	-2.9574915607629	1	1	No	No	No	No	0	0	0	Unchanged
ENSMUSG00000081348.1	ENSMUSG00000081348.1	Gm13878	0	0	0	0	0.207729036582849	0	0	0.0658928387399286	0.180636914923806	3.64783956851832	-2.53327194050401	0.243429239807935	1	0.739757729279284	-2.53327194050401	1	1	2.85942837357408	-2.53327194050401	0.574660503676644	1	No	No	No	No	0	0.069243012194283	0.0821765845545784	Unchanged
ENSMUSG00000081349.1	ENSMUSG00000081349.1	Gm15041	0	0	0	0	0	0	0	0	0	0	-2.9574915607629	1	1	0	-2.9574915607629	1	1	0	-2.9574915607629	1	1	No	No	No	No	0	0	0	Unchanged
ENSMUSG00000081350.1	ENSMUSG00000081350.1	Gm5388	0	0	0	0	0	0	0.178138890379977	0	0	3.10634265729331	-2.73828342303204	0.314457034204727	1	3.07772819096135	-2.73828342303204	0.314457034204727	1	0	-2.73828342303204	1	1	No	No	No	No	0	0	0.0593796301266591	Unchanged
ENSMUSG00000081352.1	ENSMUSG00000081352.1	Gm12389	0.235467546420514	0.0636239933968475	0	0.0720095029500853	0	0.0473748281241236	0.237518520506636	0.131785677479857	0	0.132934732579839	-2.1790443538856	1	1	1.29336863776127	-2.1790443538856	0.571889536486197	1	-1.15880536782003	-2.1790443538856	0.571889536486197	1	No	No	No	No	0.0996971799391204	0.0397947770247363	0.123101399328831	Unchanged
ENSMUSG00000081353.2	ENSMUSG00000081353.2	Gm13818	0.117733773210257	0.699863927365322	0.270017165666264	0.648085526550768	0.207729036582849	0.236874140620618	0.237518520506636	0.4612498711795	0.240849219898409	-0.191995651507116	-1.08677394705819	0.903079153322247	1	-0.191840055211392	-1.08677394705819	0.898284834683161	1	-4.66837456355973e-05	-1.08677394705819	1	1	No	No	No	No	0.362538288747281	0.364229567918078	0.313205870528182	Unchanged
ENSMUSG00000081354.1	ENSMUSG00000081354.1	Gm14894	0	0	0	0	0	0	0	0	0	0	-2.9574915607629	1	1	0	-2.9574915607629	1	1	0	-2.9574915607629	1	1	No	No	No	No	0	0	0	Unchanged
ENSMUSG00000081355.1	ENSMUSG00000081355.1	Gm15264	0.117733773210257	0.381743960381085	0.33752145708283	0.216028508850256	0.207729036582849	0.0473748281241236	0.0593796301266591	0	0	-3.31996134998856	-1.87522212564791	0.00783417758792043	0.158821706913022	-2.34438294873224	-1.87522212564791	0.163401664738356	0.986447557729332	-0.966865790215934	-1.87522212564791	0.378743975866657	1	No	No	No	No	0.278999730224724	0.157044124519076	0.0197932100422197	Unchanged
ENSMUSG00000081357.1	ENSMUSG00000081357.1	Xlr4e-ps	0	0	0	0	0	0	0	0	0	0	-2.9574915607629	1	1	0	-2.9574915607629	1	1	0	-2.9574915607629	1	1	No	No	No	No	0	0	0	Unchanged
ENSMUSG00000081358.1	ENSMUSG00000081358.1	Gm14746	0.117733773210257	0.0636239933968475	0	0.144019005900171	0	0.142124484372371	0	0.4612498711795	0.0602123049746022	1.23818698446514	-2.04757783175611	0.428521811089822	1	0.583674879297518	-2.04757783175611	0.856130492951546	1	0.651481208155986	-2.04757783175611	0.805293404067771	1	No	No	No	No	0.0604525888690348	0.0953811634241804	0.173820725384701	Unchanged
ENSMUSG00000081359.1	ENSMUSG00000081359.1	Cox20b	0.529801979446156	1.08160788774641	0.202512874249698	1.08014254425128	0.415458073165698	0.378998624992989	0.475037041013273	0.0658928387399286	0.361273829847613	-0.913571130596793	-0.649951360869442	0.247821746472501	1	-0.90891095104646	-0.649951360869442	0.311329811432399	1	-0.00427629753561656	-0.649951360869442	1	1	No	No	No	No	0.604640913814087	0.624866414136655	0.300734569866938	Unchanged
ENSMUSG00000081360.1	ENSMUSG00000081360.1	Gm11718	0	0	0	0	0.103864518291425	0	0	0	0	0	-2.87683084732523	1	1	-1.97958061598875	-2.87683084732523	1	1	1.96320449254829	-2.87683084732523	1	1	No	No	No	No	0	0.0346215060971415	0	Unchanged
ENSMUSG00000081361.1	ENSMUSG00000081361.1	Gm11813	0	0	0	0	0	0	0	0	0	0	-2.9574915607629	1	1	0	-2.9574915607629	1	1	0	-2.9574915607629	1	1	No	No	No	No	0	0	0	Unchanged
ENSMUSG00000081362.3	ENSMUSG00000081362.3	Cyp2j7	0	0	0	0	0	0	0	0	0	0	-2.9574915607629	1	1	0	-2.9574915607629	1	1	0	-2.9574915607629	1	1	No	No	No	No	0	0	0	Unchanged
ENSMUSG00000081363.2	ENSMUSG00000081363.2	Gm11500	0	0	0	0	0	0	0.0593796301266591	0	0	1.83996646831468	-2.88056361830284	1	1	1.81664307338699	-2.88056361830284	1	1	0	-2.88056361830284	1	1	No	No	No	No	0	0	0.0197932100422197	Unchanged
ENSMUSG00000081364.1	ENSMUSG00000081364.1	Gm8595	0	0	0	0	0	0	0	0	0	0	-2.9574915607629	1	1	0	-2.9574915607629	1	1	0	-2.9574915607629	1	1	No	No	No	No	0	0	0	Unchanged
ENSMUSG00000081365.1	ENSMUSG00000081365.1	Gm15031	0	0	0	0	0	0	0	0	0	0	-2.9574915607629	1	1	0	-2.9574915607629	1	1	0	-2.9574915607629	1	1	No	No	No	No	0	0	0	Unchanged
ENSMUSG00000081367.2	ENSMUSG00000081367.2	Gm13265	0	0	0	0	0	0	0.0593796301266591	0	0	1.83996646831468	-2.88056361830284	1	1	1.81664307338699	-2.88056361830284	1	1	0	-2.88056361830284	1	1	No	No	No	No	0	0	0.0197932100422197	Unchanged
ENSMUSG00000081369.1	ENSMUSG00000081369.1	Gm11896	0	0	0	0	0	0	0	0	0	0	-2.9574915607629	1	1	0	-2.9574915607629	1	1	0	-2.9574915607629	1	1	No	No	No	No	0	0	0	Unchanged
ENSMUSG00000081370.1	ENSMUSG00000081370.1	Gm9105	0.235467546420514	0.0636239933968475	0.135008582833132	0.288038011800341	0	0.0473748281241236	0.118759260253318	0.395357032439572	0.0602123049746022	0.253931778900535	-1.84476457587406	0.999999999999999	1	0.668844923310076	-1.84476457587406	0.687537218509001	1	-0.414834812186486	-1.84476457587406	0.831750809966385	1	No	No	No	No	0.144700040883498	0.111804279974822	0.191442865889164	Unchanged
ENSMUSG00000081372.1	ENSMUSG00000081372.1	Gm16171	0	0.0636239933968475	0	0	0	0.142124484372371	0	0.131785677479857	0	0.739774391774229	-2.54956451102692	1	1	-0.495699765184504	-2.54956451102692	1	1	1.22826871601722	-2.54956451102692	0.718852311490076	1	No	No	No	No	0.0212079977989492	0.0473748281241236	0.0439285591599524	Unchanged
ENSMUSG00000081373.1	ENSMUSG00000081373.1	Gm16436	0.0588668866051284	0.190871980190542	0	0.216028508850256	0.207729036582849	0.189499312496494	0.118759260253318	0	0	-0.918232158828864	-2.08551890071705	0.71710746245808	1	-2.0875113639884	-2.08551890071705	0.118077503283517	0.84955477498606	1.17066186101584	-2.08551890071705	0.36140225686241	1	No	No	No	No	0.0832462889318903	0.2044189526432	0.0395864200844394	Unchanged
ENSMUSG00000081374.1	ENSMUSG00000081374.1	Gm15011	0.117733773210257	0	0	0.0720095029500853	0	0	0	0	0	-2.69345059824498	-2.73368035883398	0.542971356136485	1	-1.92612675630205	-2.73368035883398	1	1	-0.737696493253475	-2.73368035883398	0.999999999999999	1	No	No	No	No	0.0392445910700856	0.0240031676500284	0	Unchanged
ENSMUSG00000081375.1	ENSMUSG00000081375.1	Gm14686	0	0	0	0	0	0	0	0	0	0	-2.9574915607629	1	1	0	-2.9574915607629	1	1	0	-2.9574915607629	1	1	No	No	No	No	0	0	0	Unchanged
ENSMUSG00000081376.1	ENSMUSG00000081376.1	Gm11694	0	0	0	0	0	0	0	0	0	0	-2.9574915607629	1	1	0	-2.9574915607629	1	1	0	-2.9574915607629	1	1	No	No	No	No	0	0	0	Unchanged
ENSMUSG00000081377.1	ENSMUSG00000081377.1	Gm12877	0	0	0.0675042914165661	0	0	0	0	0	0	-1.9032466959166	-2.87886323825205	1	1	0	-2.87886323825205	1	1	-1.86355846360655	-2.87886323825205	1	1	No	No	No	No	0.0225014304721887	0	0	Unchanged
ENSMUSG00000081378.1	ENSMUSG00000081378.1	Rps13-ps4	0.176600659815385	0.25449597358739	0.472530039915963	0.432057017700512	0.519322591457123	0.0473748281241236	0.415657410886614	0.0658928387399286	0.180636914923806	-0.392161736040439	-1.33344206858193	0.788976927265708	1	-0.324933420986423	-1.33344206858193	0.775458753478714	1	-0.0669275472250796	-1.33344206858193	1	1	No	No	No	No	0.301208891106246	0.332918145760586	0.220729054850116	Unchanged
ENSMUSG00000081379.1	ENSMUSG00000081379.1	Gm14771	0	0	0	0	0.103864518291425	0	0	0	0	0	-2.87683084732523	1	1	-1.97958061598875	-2.87683084732523	1	1	1.96320449254829	-2.87683084732523	1	1	No	No	No	No	0	0.0346215060971415	0	Unchanged
ENSMUSG00000081381.1	ENSMUSG00000081381.1	Gm5752	0.0588668866051284	0	0.0675042914165661	0.144019005900171	0	0	0	0	0	-2.69860935405475	-2.66569715722641	0.542971356136485	1	-2.72733480439125	-2.66569715722641	0.542971356136485	1	0.055845541930432	-2.66569715722641	1	1	No	No	No	No	0.0421237260072315	0.0480063353000569	0	Unchanged
ENSMUSG00000081382.1	ENSMUSG00000081382.1	Rpl18-ps1	0.117733773210257	0.0636239933968475	0.135008582833132	0	0.103864518291425	0.0947496562482471	0.0593796301266591	0	0.0602123049746022	-1.21384102102356	-2.31867977931479	0.492040170375957	1	-0.584025255371992	-2.31867977931479	1	1	-0.62601069358906	-2.31867977931479	0.751638093663425	1	No	No	No	No	0.105455449813412	0.0662047248465572	0.0398639783670871	Unchanged
ENSMUSG00000081383.1	ENSMUSG00000081383.1	Gm5742	0	0	0	0	0	0	0	0	0	0	-2.9574915607629	1	1	0	-2.9574915607629	1	1	0	-2.9574915607629	1	1	No	No	No	No	0	0	0	Unchanged
ENSMUSG00000081384.1	ENSMUSG00000081384.1	Gm12752	0.0588668866051284	0.25449597358739	0	0.144019005900171	0.207729036582849	0	0.0593796301266591	0.263571354959714	0.0602123049746022	0.222021138620039	-2.08172326131878	1	1	0.330321324777321	-2.08172326131878	1	1	-0.108400621503638	-2.08172326131878	1	1	No	No	No	No	0.104454286730839	0.11724934749434	0.127721096686992	Unchanged
ENSMUSG00000081386.1	ENSMUSG00000081386.1	Gm15160	0.0588668866051284	0.0636239933968475	0	0.216028508850256	0.207729036582849	0.189499312496494	0	0	0	-2.67985010862586	-2.2688079249113	0.505439895550035	1	-4.69429666640712	-2.2688079249113	0.00561326937058581	0.129237957496139	2.03899438883594	-2.2688079249113	0.0815033059080788	1	No	No	No	No	0.040830293333992	0.2044189526432	0	Unchanged
ENSMUSG00000081388.1	ENSMUSG00000081388.1	Gm11801	0	0	0	0	0	0	0	0	0	0	-2.9574915607629	1	1	0	-2.9574915607629	1	1	0	-2.9574915607629	1	1	No	No	No	No	0	0	0	Unchanged
ENSMUSG00000081389.2	ENSMUSG00000081389.2	Gm13368	0.0588668866051284	0	0	0.144019005900171	0.207729036582849	0.0947496562482471	0.237518520506636	0.197678516219786	0.361273829847613	3.27791872990966	-1.87333669470299	0.00685278875171133	0.143921532727557	0.984316606253848	-1.87333669470299	0.260673293226463	1	2.28086312753279	-1.87333669470299	0.158850771221362	1	No	No	No	No	0.0196222955350428	0.148832566243756	0.265490288858012	Unchanged
ENSMUSG00000081390.1	ENSMUSG00000081390.1	Gm14538	0	0	0	0.0720095029500853	0	0.0473748281241236	0	0.131785677479857	0	2.61692610883305	-2.67077535284731	0.542971356136485	1	-0.0889246284087581	-2.67077535284731	1	1	2.65994946263024	-2.67077535284731	0.542971356136485	1	No	No	No	No	0	0.0397947770247363	0.0439285591599524	Unchanged
ENSMUSG00000081391.1	ENSMUSG00000081391.1	Gm11765	0.117733773210257	0.0636239933968475	0.135008582833132	0.0720095029500853	0.103864518291425	0.0947496562482471	0.415657410886614	0.0658928387399286	0	0.519671860596707	-2.00449249132664	0.835962269705685	1	0.777549470439945	-2.00449249132664	0.658226703619562	1	-0.25830608050611	-2.00449249132664	1	1	No	No	No	No	0.105455449813412	0.0902078924965857	0.160516749875514	Unchanged
ENSMUSG00000081392.1	ENSMUSG00000081392.1	Gm11668	0	0	0	0	0	0	0.296898150633296	0	0.180636914923806	4.48875709780902	-2.42729906056725	0.0502441403224707	0.568376961253	4.4578914109601	-2.42729906056725	0.0502441403224707	0.538515861323726	0	-2.42729906056725	1	1	No	No	No	No	0	0	0.159178355185701	Unchanged
ENSMUSG00000081394.1	ENSMUSG00000081394.1	Gm13215	0.235467546420514	0.0636239933968475	0.0675042914165661	0.0720095029500853	0	0.0947496562482471	0.118759260253318	0.0658928387399286	0	-0.995945179784063	-2.22440422758129	0.591158040123412	1	-0.082736649862587	-2.22440422758129	1	1	-0.910303158573577	-2.22440422758129	0.591158040123412	1	No	No	No	No	0.122198610411309	0.0555863863994442	0.0615506996644156	Unchanged
ENSMUSG00000081395.1	ENSMUSG00000081395.1	Gm14879	0	0	0	0	0	0	0	0	0	0	-2.9574915607629	1	1	0	-2.9574915607629	1	1	0	-2.9574915607629	1	1	No	No	No	No	0	0	0	Unchanged
ENSMUSG00000081396.1	ENSMUSG00000081396.1	Gm15132	0	0	0.0675042914165661	0.0720095029500853	0	0	0.0593796301266591	0	0	-0.0632802276019155	-2.73489307687022	1	1	-0.109483682915061	-2.73489307687022	1	1	0.0462288604983595	-2.73489307687022	1	1	No	No	No	No	0.0225014304721887	0.0240031676500284	0.0197932100422197	Unchanged
ENSMUSG00000081397.1	ENSMUSG00000081397.1	Gm14815	0	0	0	0	0	0	0	0	0	0	-2.9574915607629	1	1	0	-2.9574915607629	1	1	0	-2.9574915607629	1	1	No	No	No	No	0	0	0	Unchanged
ENSMUSG00000081398.1	ENSMUSG00000081398.1	Gm7657	0	0	0	0	0	0	0	0	0	0	-2.9574915607629	1	1	0	-2.9574915607629	1	1	0	-2.9574915607629	1	1	No	No	No	No	0	0	0	Unchanged
ENSMUSG00000081399.2	ENSMUSG00000081399.2	Gm14921	0	0	0	0	0	0	0	0.0658928387399286	0	1.84304998266357	-2.88043252691829	1	1	1.81972215382416	-2.88043252691829	1	1	0	-2.88043252691829	1	1	No	No	No	No	0	0	0.0219642795799762	Unchanged
ENSMUSG00000081400.1	ENSMUSG00000081400.1	Gm13680	0.235467546420514	0.127247986793695	0.0675042914165661	0.216028508850256	0.103864518291425	0	0.237518520506636	0.131785677479857	0.240849219898409	0.473465658335739	-1.83661067136226	0.707460863196175	1	1.1311765889412	-1.83661067136226	0.277846035561622	1	-0.657464261831289	-1.83661067136226	0.615921868065308	1	No	No	No	No	0.143406608210258	0.106631009047227	0.203384472628301	Unchanged
ENSMUSG00000081402.4	ENSMUSG00000081402.4	Gm15455	0.470935092841027	0.0636239933968475	0.135008582833132	0.360047514750427	0.519322591457123	0.236874140620618	0.118759260253318	0	0	-2.33980576335974	-1.59502733616073	0.0744623031877841	0.71660477206772	-2.85256384852458	-1.59502733616073	0.0174408658814932	0.278887989961503	0.516715621795596	-1.59502733616073	0.622063755332723	1	No	No	No	No	0.223189223023669	0.372081415609389	0.0395864200844394	Unchanged
ENSMUSG00000081404.1	ENSMUSG00000081404.1	Gm15694	0.117733773210257	0.0636239933968475	0.0675042914165661	0.216028508850256	0.623187109748547	0	0	0	0.0602123049746022	-1.6616087026787	-2.10827493475239	0.474469199251082	1	-3.00262108659211	-2.10827493475239	0.0579608052328422	0.58255166616783	1.34603936302819	-2.10827493475239	0.325547800738069	1	No	No	No	No	0.0829540193412235	0.279738539532934	0.0200707683248674	Unchanged
ENSMUSG00000081405.1	ENSMUSG00000081405.1	Gm13142	0	0.0636239933968475	0	0	0	0.0473748281241236	0.237518520506636	0.4612498711795	0.0602123049746022	3.09836347211269	-2.13803447245727	0.0314883112477487	0.422639556411184	3.06085408412394	-2.13803447245727	0.0314883112477487	0.406702031239254	0.0295371178424307	-2.13803447245727	1	1	No	No	No	No	0.0212079977989492	0.0157916093747079	0.25299356555358	Unchanged
ENSMUSG00000081406.4	ENSMUSG00000081406.4	Rps6-ps4	7.71156214527182	5.53528742552573	5.80536906182468	4.53659868585537	2.59661295728561	5.8271038592672	7.71935191646569	4.41482019557522	4.57613517806976	-0.20495464592843	2.50364214791189	0.605307490801426	1	0.363387869151935	2.50364214791189	0.350947655767285	1	-0.568323577684861	2.50364214791189	0.14343111728172	1	No	No	No	No	6.35073954420741	4.3201051674694	5.57010243003689	Unchanged
ENSMUSG00000081407.1	ENSMUSG00000081407.1	Gm14568	0	0	0	0	0	0	0	0	0	0	-2.9574915607629	1	1	0	-2.9574915607629	1	1	0	-2.9574915607629	1	1	No	No	No	No	0	0	0	Unchanged
ENSMUSG00000081408.1	ENSMUSG00000081408.1	Gm15047	0	0	0	0	0	0	0	0	0	0	-2.9574915607629	1	1	0	-2.9574915607629	1	1	0	-2.9574915607629	1	1	No	No	No	No	0	0	0	Unchanged
ENSMUSG00000081409.1	ENSMUSG00000081409.1	Gm8215	0	0	0	0	0	0	0	0	0.0602123049746022	1.90724677864308	-2.87781094941697	1	1	1.88384285746427	-2.87781094941697	1	1	0	-2.87781094941697	1	1	No	No	No	No	0	0	0.0200707683248674	Unchanged
ENSMUSG00000081410.1	ENSMUSG00000081410.1	Gm6797	0	0	0	0	0	0	0	0	0	0	-2.9574915607629	1	1	0	-2.9574915607629	1	1	0	-2.9574915607629	1	1	No	No	No	No	0	0	0	Unchanged
ENSMUSG00000081412.1	ENSMUSG00000081412.1	Gm15403	0	0	0	0.144019005900171	0	0	0	0	0	0	-2.80417527775485	1	1	-2.72733480439125	-2.80417527775485	0.542971356136485	1	2.70847898099721	-2.80417527775485	0.542971356136485	1	No	No	No	No	0	0.0480063353000569	0	Unchanged
ENSMUSG00000081413.3	ENSMUSG00000081413.3	Uqcrh-ps2	0.176600659815385	0.381743960381085	0.540034331332529	0.936123538351109	1.03864518291425	0.757997249985977	0.65317593139325	0.527142709919429	0.421486134822215	0.557227921508563	-0.479997099399893	0.387399863997163	1	-0.689284918586502	-0.479997099399893	0.202183514100299	1	1.24600778765678	-0.479997099399893	0.0216551303494006	1	No	No	No	No	0.366126317176333	0.910921990417111	0.533934925378298	Unchanged
ENSMUSG00000081414.2	ENSMUSG00000081414.2	Gm3943	0	0	0	0	0	0	0.0593796301266591	0	0	1.83996646831468	-2.88056361830284	1	1	1.81664307338699	-2.88056361830284	1	1	0	-2.88056361830284	1	1	No	No	No	No	0	0	0.0197932100422197	Unchanged
ENSMUSG00000081415.1	ENSMUSG00000081415.1	Gm15176	0	0	0	0	0.103864518291425	0.142124484372371	0	0	0	0	-2.67011779950464	1	1	-3.54570857994365	-2.67011779950464	0.191820581113236	1	3.52533563686554	-2.67011779950464	0.191820581113236	1	No	No	No	No	0	0.0819963342212651	0	Unchanged
ENSMUSG00000081416.1	ENSMUSG00000081416.1	Gm14383	0	0	0	0	0	0	0	0	0	0	-2.9574915607629	1	1	0	-2.9574915607629	1	1	0	-2.9574915607629	1	1	No	No	No	No	0	0	0	Unchanged
ENSMUSG00000081417.1	ENSMUSG00000081417.1	Gm15603	0	0	0	0	0	0	0	0	0	0	-2.9574915607629	1	1	0	-2.9574915607629	1	1	0	-2.9574915607629	1	1	No	No	No	No	0	0	0	Unchanged
ENSMUSG00000081418.1	ENSMUSG00000081418.1	Gm14830	0.0588668866051284	0.0636239933968475	0	0.216028508850256	0.103864518291425	0.0473748281241236	0	0	0.0602123049746022	-0.791032342702185	-2.42267069514071	1	1	-2.05117484012089	-2.42267069514071	0.278015942333156	1	1.26195847638992	-2.42267069514071	0.517150089436951	1	No	No	No	No	0.040830293333992	0.122422618421935	0.0200707683248674	Unchanged
ENSMUSG00000081421.1	ENSMUSG00000081421.1	Gm13445	0.0588668866051284	0.0636239933968475	0.0675042914165661	0	0	0.0947496562482471	0	0.197678516219786	0	-0.0787750731510614	-2.43240806800911	1	1	0.454931828347354	-2.43240806800911	1	1	-0.532595105295719	-2.43240806800911	1	1	No	No	No	No	0.0633317238061807	0.0315832187494157	0.0658928387399286	Unchanged
ENSMUSG00000081422.1	ENSMUSG00000081422.1	Gm14282	0	0	0	0	0	0	0	0	0	0	-2.9574915607629	1	1	0	-2.9574915607629	1	1	0	-2.9574915607629	1	1	No	No	No	No	0	0	0	Unchanged
ENSMUSG00000081423.1	ENSMUSG00000081423.1	Gm12882	0.0588668866051284	0.127247986793695	0	0	0	0	0.118759260253318	0.0658928387399286	0	-0.0545273478386274	-2.54627488474613	1	1	3.08920634206624	-2.54627488474613	0.296147827930178	1	-3.12388338375727	-2.54627488474613	0.296147827930178	1	No	No	No	No	0.0620382911329411	0	0.0615506996644156	Unchanged
ENSMUSG00000081424.1	ENSMUSG00000081424.1	Gm14774	0.470935092841027	2.16321577549281	1.41759011974789	1.72822807080205	3.11593554874274	2.6056155468268	1.24697223265984	3.2287490982565	1.74615684426346	0.638320618205578	1.0434802385766	0.196946434424168	1	-0.220430931805579	1.0434802385766	0.682443001942048	1	0.85862290457995	1.0434802385766	0.0897047652835531	1	No	No	No	No	1.35058032936058	2.48325972212386	2.0739593917266	Unchanged
ENSMUSG00000081427.1	ENSMUSG00000081427.1	Gm12382	0	0	0	0	0	0	0	0	0	0	-2.9574915607629	1	1	0	-2.9574915607629	1	1	0	-2.9574915607629	1	1	No	No	No	No	0	0	0	Unchanged
ENSMUSG00000081428.1	ENSMUSG00000081428.1	Tpt1-ps2	0	0	0	0.144019005900171	0	0	0	0	0.0602123049746022	1.90724677864308	-2.73213511006647	1	1	-0.843491946926979	-2.73213511006647	0.999999999999999	1	2.70847898099721	-2.73213511006647	0.542971356136485	1	No	No	No	No	0	0.0480063353000569	0.0200707683248674	Unchanged
ENSMUSG00000081429.1	ENSMUSG00000081429.1	Rps27-ps1	0	0	0.405025748499396	0.144019005900171	0.311593554874274	0	0.237518520506636	0.131785677479857	0.120424609949204	0.297104281192174	-1.90869348337378	0.874773599977947	1	0.380825365640626	-1.90869348337378	0.874773599977947	1	-0.0839694961961634	-1.90869348337378	1	1	No	No	No	No	0.135008582833132	0.151870853591481	0.163242935978566	Unchanged
ENSMUSG00000081431.1	ENSMUSG00000081431.1	Gm15483	0.412068206235899	0.890735907555865	0.675042914165661	1.22416155015145	1.35023873778852	1.13699587497897	1.24697223265984	2.50392787211729	1.38488301441585	1.36181015734826	0.398598864589928	0.00281225021591975	0.072612065021284	0.503501894105558	0.398598864589928	0.257140733007781	1	0.85795185976662	0.398598864589928	0.0854504022443897	1	No	No	No	No	0.659282342652475	1.23713205430631	1.71192770639766	Unchanged
ENSMUSG00000081432.1	ENSMUSG00000081432.1	Gm12593	0	0	0	0	0.103864518291425	0	0	0	0	0	-2.87683084732523	1	1	-1.97958061598875	-2.87683084732523	1	1	1.96320449254829	-2.87683084732523	1	1	No	No	No	No	0	0.0346215060971415	0	Unchanged
ENSMUSG00000081433.1	ENSMUSG00000081433.1	Serpinb1-ps1	0	0.127247986793695	0	0	0	0.0947496562482471	0.0593796301266591	0	0	-0.809025088259981	-2.60924368863326	0.999999999999999	1	-0.795783066165546	-2.60924368863326	0.999999999999999	1	-0.00943443534978916	-2.60924368863326	1	1	No	No	No	No	0.0424159955978983	0.0315832187494157	0.0197932100422197	Unchanged
ENSMUSG00000081434.3	ENSMUSG00000081434.3	Gm14165	0.0588668866051284	0.127247986793695	0	0.0720095029500853	0	0.0947496562482471	0	0.131785677479857	0.0602123049746022	-0.0158564874385898	-2.3759823619221	1	1	-0.0473486459857432	-2.3759823619221	1	1	0.0314840282921314	-2.3759823619221	1	1	No	No	No	No	0.0620382911329411	0.0555863863994442	0.0639993274848198	Unchanged
ENSMUSG00000081435.1	ENSMUSG00000081435.1	Gm11403	0	0	0	0	0	0	0	0	0	0	-2.9574915607629	1	1	0	-2.9574915607629	1	1	0	-2.9574915607629	1	1	No	No	No	No	0	0	0	Unchanged
ENSMUSG00000081436.1	ENSMUSG00000081436.1	Gm5912	0.117733773210257	0.445367953777932	0.270017165666264	0.576076023600683	0.415458073165698	0.189499312496494	0.237518520506636	0.527142709919429	0	-0.197883584221354	-1.24759638206784	0.8872190188818	1	-0.603146605175094	-1.24759638206784	0.432987620403538	1	0.405229198897379	-1.24759638206784	0.622376701650768	1	No	No	No	No	0.277706297551484	0.393677803087625	0.254887076808688	Unchanged
ENSMUSG00000081437.1	ENSMUSG00000081437.1	Gm12402	0.0588668866051284	0	0	0	0	0	0	0	0	-1.89736929177139	-2.87909924861205	1	1	0	-2.87909924861205	1	1	-1.85769286406772	-2.87909924861205	1	1	No	No	No	No	0.0196222955350428	0	0	Unchanged
ENSMUSG00000081438.1	ENSMUSG00000081438.1	Gm11254	0	0	0	0	0.103864518291425	0	0	0	0	0	-2.87683084732523	1	1	-1.97958061598875	-2.87683084732523	1	1	1.96320449254829	-2.87683084732523	1	1	No	No	No	No	0	0.0346215060971415	0	Unchanged
ENSMUSG00000081439.1	ENSMUSG00000081439.1	Gm7840	0.117733773210257	0	0	0.0720095029500853	0	0.0947496562482471	0.0593796301266591	0	0	-0.854154745480853	-2.54523768185003	1	1	-1.33906415475396	-2.54523768185003	0.683709193811946	1	0.487741388039387	-2.54523768185003	1	1	No	No	No	No	0.0392445910700856	0.0555863863994442	0.0197932100422197	Unchanged
ENSMUSG00000081440.2	ENSMUSG00000081440.2	Gm12464	0.0588668866051284	0	0	0	0	0	0	0	0.0602123049746022	0.00987748687168782	-2.80343304886493	1	1	1.88384285746427	-2.80343304886493	1	1	-1.85769286406772	-2.80343304886493	1	1	No	No	No	No	0.0196222955350428	0	0.0200707683248674	Unchanged
ENSMUSG00000081441.3	ENSMUSG00000081441.3	Gm6161	0	0.190871980190542	0.33752145708283	0.0720095029500853	0.103864518291425	0.426373453117112	0.237518520506636	0.197678516219786	0.120424609949204	0.105183554644527	-1.61554907676704	0.999999999999999	1	-0.280028824758782	-1.61554907676704	0.873254916960532	1	0.384839574303622	-1.61554907676704	0.873254916960532	1	No	No	No	No	0.176131145757791	0.200749158119541	0.185207215558542	Unchanged
ENSMUSG00000081442.1	ENSMUSG00000081442.1	Gm14682	0	0	0	0	0	0	0	0	0	0	-2.9574915607629	1	1	0	-2.9574915607629	1	1	0	-2.9574915607629	1	1	No	No	No	No	0	0	0	Unchanged
ENSMUSG00000081443.2	ENSMUSG00000081443.2	Gm3880	0	0	0	0	0	0	0	0	0	0	-2.9574915607629	1	1	0	-2.9574915607629	1	1	0	-2.9574915607629	1	1	No	No	No	No	0	0	0	Unchanged
ENSMUSG00000081444.1	ENSMUSG00000081444.1	Gm15803	0	0	0	0	0	0	0	0	0.0602123049746022	1.90724677864308	-2.87781094941697	1	1	1.88384285746427	-2.87781094941697	1	1	0	-2.87781094941697	1	1	No	No	No	No	0	0	0.0200707683248674	Unchanged
ENSMUSG00000081445.1	ENSMUSG00000081445.1	Rpl23a-ps4	0	0	0	0.0720095029500853	0	0	0	0	0	0	-2.87882781317815	1	1	-1.92612675630205	-2.87882781317815	1	1	1.90978732410491	-2.87882781317815	1	1	No	No	No	No	0	0.0240031676500284	0	Unchanged
ENSMUSG00000081447.1	ENSMUSG00000081447.1	Gm13870	0	0	0	0	0	0.0947496562482471	0.118759260253318	0	0	2.61166527008023	-2.67325791603682	0.542971356136485	1	-0.0461182289873676	-2.67325791603682	1	1	2.61192639727987	-2.67325791603682	0.542971356136485	1	No	No	No	No	0	0.0315832187494157	0.0395864200844394	Unchanged
ENSMUSG00000081449.1	ENSMUSG00000081449.1	Gm11432	0	0	0	0	0	0	0	0	0	0	-2.9574915607629	1	1	0	-2.9574915607629	1	1	0	-2.9574915607629	1	1	No	No	No	No	0	0	0	Unchanged
ENSMUSG00000081450.1	ENSMUSG00000081450.1	Gm11700	0	0	0	0	0	0	0	0	0	0	-2.9574915607629	1	1	0	-2.9574915607629	1	1	0	-2.9574915607629	1	1	No	No	No	No	0	0	0	Unchanged
ENSMUSG00000081451.1	ENSMUSG00000081451.1	Gm12734	0.235467546420514	0.76348792076217	0.405025748499396	0.288038011800341	0.727051628039972	0.189499312496494	0.593796301266591	0.527142709919429	0.120424609949204	-0.201319324591112	-0.900148019877067	0.834233821028612	1	0.194415268892578	-0.900148019877067	0.904030318157777	1	-0.395524027396119	-0.900148019877067	0.650323810179651	1	No	No	No	No	0.467993738560693	0.401529650778936	0.413787873711741	Unchanged
ENSMUSG00000081452.1	ENSMUSG00000081452.1	Gm14761	0	0	0	0	0.103864518291425	0	0	0.131785677479857	0	2.61692610883305	-2.73433465870608	0.542971356136485	1	0.610259698586702	-2.73433465870608	0.999999999999999	1	1.96320449254829	-2.73433465870608	1	1	No	No	No	No	0	0.0346215060971415	0.0439285591599524	Unchanged
ENSMUSG00000081453.1	ENSMUSG00000081453.1	Gm6767	0.35320131963077	0.25449597358739	0.0675042914165661	0.504066520650597	0.519322591457123	0.0947496562482471	0.475037041013273	0.4612498711795	0.240849219898409	0.715996756574501	-1.1678531849126	0.414842671917913	1	0.246829190031825	-1.1678531849126	0.805850135910633	1	0.468555914907806	-1.1678531849126	0.660493768532531	1	No	No	No	No	0.225067194878242	0.372712922785322	0.392378710697061	Unchanged
ENSMUSG00000081455.1	ENSMUSG00000081455.1	Hmgb1-ps3	0.35320131963077	0.76348792076217	0.202512874249698	0.576076023600683	0.415458073165698	0.521123109365359	0.415657410886614	0.724821226139215	0.481698439796817	0.288700490201443	-0.674704172318931	0.674265263289443	1	0.0997067072030337	-0.674704172318931	0.917680638830071	1	0.188845903836143	-0.674704172318931	0.822677338224303	1	No	No	No	No	0.439734038214213	0.50421906871058	0.540725692274215	Unchanged
ENSMUSG00000081456.1	ENSMUSG00000081456.1	Gm7781	0	0.0636239933968475	0.0675042914165661	0	0	0.0947496562482471	0.118759260253318	0	0	-0.0686531526943726	-2.54765586329814	1	1	-0.0418290036744038	-2.54765586329814	1	1	-0.026729459207911	-2.54765586329814	1	1	No	No	No	No	0.0437094282711378	0.0315832187494157	0.0395864200844394	Unchanged
ENSMUSG00000081457.1	ENSMUSG00000081457.1	Gm13488	0	0.0636239933968475	0	0	0	0.142124484372371	0	0.131785677479857	0	0.739774391774229	-2.54956451102692	1	1	-0.495699765184504	-2.54956451102692	1	1	1.22826871601722	-2.54956451102692	0.718852311490076	1	No	No	No	No	0.0212079977989492	0.0473748281241236	0.0439285591599524	Unchanged
ENSMUSG00000081458.2	ENSMUSG00000081458.2	Gm14796	0	0	0	0	0	0	0	0	0	0	-2.9574915607629	1	1	0	-2.9574915607629	1	1	0	-2.9574915607629	1	1	No	No	No	No	0	0	0	Unchanged
ENSMUSG00000081459.3	ENSMUSG00000081459.3	Llph-ps1	0.176600659815385	0.0636239933968475	0.0675042914165661	0.0720095029500853	0	0.142124484372371	0.237518520506636	0.0658928387399286	0	-0.100114066954516	-2.13508530141376	1	1	0.2203473992208	-2.13508530141376	1	1	-0.320039014860794	-2.13508530141376	1	1	No	No	No	No	0.102576314876266	0.071377995774152	0.101137119748855	Unchanged
ENSMUSG00000081460.1	ENSMUSG00000081460.1	Gm13168	0.176600659815385	0	0.0675042914165661	0	0	0.0473748281241236	0	0.131785677479857	0.180636914923806	0.309839727024264	-2.31692049563096	1	1	2.00465120036338	-2.31692049563096	0.343190285240012	1	-1.69123713772265	-2.31692049563096	0.481813683674631	1	No	No	No	No	0.0813683170773171	0.0157916093747079	0.104140864134555	Unchanged
ENSMUSG00000081461.3	ENSMUSG00000081461.3	Rpl30-ps11	0	0	0	0	0	0	0	0	0	0	-2.9574915607629	1	1	0	-2.9574915607629	1	1	0	-2.9574915607629	1	1	No	No	No	No	0	0	0	Unchanged
ENSMUSG00000081463.1	ENSMUSG00000081463.1	Gm15049	0	0.0636239933968475	0.0675042914165661	0.0720095029500853	0	0	0.178138890379977	0.263571354959714	0.240849219898409	2.23582585162026	-2.12707859428677	0.0424120812420281	0.514499158696199	2.96610756773282	-2.12707859428677	0.0139828056462405	0.243752414983647	-0.731906757229314	-2.12707859428677	0.999999999999999	1	No	No	No	No	0.0437094282711378	0.0240031676500284	0.227519821746033	Unchanged
ENSMUSG00000081464.1	ENSMUSG00000081464.1	Gm14732	0	0	0	0	0	0	0.0593796301266591	0	0	1.83996646831468	-2.88056361830284	1	1	1.81664307338699	-2.88056361830284	1	1	0	-2.88056361830284	1	1	No	No	No	No	0	0	0.0197932100422197	Unchanged
ENSMUSG00000081465.1	ENSMUSG00000081465.1	Gm12884	0	0	0	0	0	0	0	0	0	0	-2.9574915607629	1	1	0	-2.9574915607629	1	1	0	-2.9574915607629	1	1	No	No	No	No	0	0	0	Unchanged
ENSMUSG00000081466.1	ENSMUSG00000081466.1	Gm14912	0	0.190871980190542	0	0	0	0.0947496562482471	0	0	0	-3.13011690690735	-2.6087942169437	0.375044553871105	1	-2.58474906456059	-2.6087942169437	0.583363035914069	1	-0.515700837287679	-2.6087942169437	1	1	No	No	No	No	0.0636239933968475	0.0315832187494157	0	Unchanged
ENSMUSG00000081467.1	ENSMUSG00000081467.1	Gm13337	0	0	0	0	0	0	0	0	0	0	-2.9574915607629	1	1	0	-2.9574915607629	1	1	0	-2.9574915607629	1	1	No	No	No	No	0	0	0	Unchanged
ENSMUSG00000081469.1	ENSMUSG00000081469.1	Vmn1r-ps95	0	0	0	0	0	0	0	0	0	0	-2.9574915607629	1	1	0	-2.9574915607629	1	1	0	-2.9574915607629	1	1	No	No	No	No	0	0	0	Unchanged
ENSMUSG00000081470.1	ENSMUSG00000081470.1	Gm14131	0.0588668866051284	0.127247986793695	0	0.288038011800341	0.103864518291425	0.189499312496494	0	0	0.0602123049746022	-1.29996707257929	-2.17349873114978	0.648795092116862	1	-2.81899010710058	-2.17349873114978	0.0455696307875638	0.506587388003739	1.52277295342822	-2.17349873114978	0.221868661026287	1	No	No	No	No	0.0620382911329411	0.193800614196087	0.0200707683248674	Unchanged
ENSMUSG00000081471.1	ENSMUSG00000081471.1	Gm14735	0	0.0636239933968475	0.0675042914165661	0.144019005900171	0.311593554874274	0	0.118759260253318	0.263571354959714	0.120424609949204	1.77940608867774	-2.07673437241127	0.179359178300624	1	0.451178016972356	-2.07673437241127	0.834557599694739	1	1.32254353300868	-2.07673437241127	0.36149654837411	1	No	No	No	No	0.0437094282711378	0.151870853591481	0.167585075054079	Unchanged
ENSMUSG00000081473.3	ENSMUSG00000081473.3	Gm4853	0.176600659815385	0.190871980190542	0.405025748499396	0.432057017700512	1.03864518291425	0.142124484372371	0.356277780759955	0.131785677479857	0.120424609949204	-0.323224588802978	-1.22505070870917	0.877528742845459	1	-1.14065559302672	-1.22505070870917	0.169901321888761	1	0.817378395695851	-1.22505070870917	0.359641306320015	1	No	No	No	No	0.257499462835108	0.537608894995709	0.202829356063005	Unchanged
ENSMUSG00000081474.1	ENSMUSG00000081474.1	Gm12855	0	0	0	0	0	0	0	0	0	0	-2.9574915607629	1	1	0	-2.9574915607629	1	1	0	-2.9574915607629	1	1	No	No	No	No	0	0	0	Unchanged
ENSMUSG00000081475.1	ENSMUSG00000081475.1	Gm14558	0	0	0	0	0	0	0	0	0	0	-2.9574915607629	1	1	0	-2.9574915607629	1	1	0	-2.9574915607629	1	1	No	No	No	No	0	0	0	Unchanged
ENSMUSG00000081476.1	ENSMUSG00000081476.1	Itpa-ps1	0.470935092841027	1.08160788774641	0.607538622749095	1.58420906490188	0.519322591457123	0.331623796868865	0.415657410886614	0.856606903619072	0.662335354720624	-0.13092565712231	-0.249398765805096	0.886589403734071	1	-0.233950052635778	-0.249398765805096	0.775349327231209	1	0.103046214603118	-0.249398765805096	0.889399013622867	1	No	No	No	No	0.720027201112176	0.811718484409288	0.64486655640877	Unchanged
ENSMUSG00000081477.1	ENSMUSG00000081477.1	Gm7916	0	0	0	0	0	0	0	0	0.0602123049746022	1.90724677864308	-2.87781094941697	1	1	1.88384285746427	-2.87781094941697	1	1	0	-2.87781094941697	1	1	No	No	No	No	0	0	0.0200707683248674	Unchanged
ENSMUSG00000081478.1	ENSMUSG00000081478.1	AA623943	0	0	0	0	0	0	0.65317593139325	0.263571354959714	0.541910744771419	6.03289258235202	-1.73550152902529	6.40922648447208e-05	0.00328981267293157	6.00106416899913	-1.73550152902529	8.5163001393173e-05	0.00477317117000302	0	-1.73550152902529	1	1	Yes	Yes	Yes	No	0	0	0.486219343708128	Up
ENSMUSG00000081480.1	ENSMUSG00000081480.1	Gm13608	0.941870185682054	2.48133574247705	1.55259870258102	2.59234210620307	2.70047747557704	1.04224621873072	0.71255556151991	2.70160638833707	1.38488301441585	-0.046654980187783	0.889942387923726	0.940672852331827	1	-0.298149312367366	0.889942387923726	0.572977273340977	1	0.251483718349183	0.889942387923726	0.622022519816665	1	No	No	No	No	1.65860154358004	2.11168860017028	1.59968165475761	Unchanged
ENSMUSG00000081481.1	ENSMUSG00000081481.1	Gm14293	0	0	0	0	0	0.0473748281241236	0	0	0	0	-2.88110333951782	1	1	-1.86929775174164	-2.88110333951782	1	1	1.85301261456127	-2.88110333951782	1	1	No	No	No	No	0	0.0157916093747079	0	Unchanged
ENSMUSG00000081483.1	ENSMUSG00000081483.1	Gm12445	0.117733773210257	0.25449597358739	0.0675042914165661	0.288038011800341	0.311593554874274	0.284248968744741	0.415657410886614	0.395357032439572	0.120424609949204	1.00570354690683	-1.40764952305807	0.262290595143503	1	0.0808601291982357	-1.40764952305807	0.999999999999999	1	0.923473254446786	-1.40764952305807	0.336546979591906	1	No	No	No	No	0.146578012738071	0.294626845139785	0.31047968442513	Unchanged
ENSMUSG00000081484.1	ENSMUSG00000081484.1	Gm13492	0	0	0	0	0	0	0	0	0	0	-2.9574915607629	1	1	0	-2.9574915607629	1	1	0	-2.9574915607629	1	1	No	No	No	No	0	0	0	Unchanged
ENSMUSG00000081485.5	ENSMUSG00000081485.5	Gm12338	0.706402639261541	1.46335184812749	0.877555788415359	1.51219956195179	2.07729036582849	0.710622421861854	0.475037041013273	0.724821226139215	0.84297226964443	-0.524545774398901	0.175062494845008	0.372681646707837	1	-0.888884077400608	0.175062494845008	0.10420470654892	0.804957058649577	0.364417193795489	0.175062494845008	0.470952108262555	1	No	No	No	No	1.0157700919348	1.43337078321405	0.680943512265639	Unchanged
ENSMUSG00000081486.1	ENSMUSG00000081486.1	Gm14452	0	0	0	0	0	0	0	0	0	0	-2.9574915607629	1	1	0	-2.9574915607629	1	1	0	-2.9574915607629	1	1	No	No	No	No	0	0	0	Unchanged
ENSMUSG00000081487.1	ENSMUSG00000081487.1	Gm13689	1.2362046187077	2.22683976888966	1.41759011974789	1.87224707670222	1.66183229266279	1.6107441562202	0.593796301266591	1.844999484718	1.02360918456824	-0.49961450690037	0.690788071796757	0.301195322199648	1	-0.540079504779499	0.690788071796757	0.269197233027845	1	0.0405280600208806	0.690788071796757	0.964919345109587	1	No	No	No	No	1.62687816911508	1.71494117519507	1.15413499018428	Unchanged
ENSMUSG00000081488.1	ENSMUSG00000081488.1	Gm15368	0	0.190871980190542	0.0675042914165661	0	0	0	0	0	0	-3.53723397606711	-2.66917936307491	0.191820581113236	1	0	-2.66917936307491	1	1	-3.48737952471147	-2.66917936307491	0.191820581113236	1	No	No	No	No	0.0861254238690362	0	0	Unchanged
ENSMUSG00000081490.1	ENSMUSG00000081490.1	Gm11830	0	0.0636239933968475	0.0675042914165661	0	0	0	0	0.197678516219786	0	0.428903503079999	-2.60661209303541	1	1	3.07680825910397	-2.60661209303541	0.334948428742233	1	-2.6305802643382	-2.60661209303541	0.556632285828155	1	No	No	No	No	0.0437094282711378	0	0.0658928387399286	Unchanged
ENSMUSG00000081491.1	ENSMUSG00000081491.1	Gm12778	0.0588668866051284	0	0	0	0.103864518291425	0.0473748281241236	0	0.131785677479857	0	0.71943076187	-2.60429143701829	0.999999999999999	1	-0.136155574753657	-2.60429143701829	1	1	0.849334793278262	-2.60429143701829	0.999999999999999	1	No	No	No	No	0.0196222955350428	0.0504131154718494	0.0439285591599524	Unchanged
ENSMUSG00000081492.1	ENSMUSG00000081492.1	Gm9311	0.470935092841027	2.16321577549281	0.472530039915963	1.72822807080205	2.28501940241134	0.568497937489483	1.06883334227986	1.3837496135385	0.541910744771419	-0.054473163643468	0.317250297600365	0.959841686228698	1	-0.504921908425721	0.317250297600365	0.394540037349031	1	0.450414457844095	0.317250297600365	0.477853192148798	1	No	No	No	No	1.03556030274993	1.52724847023429	0.998164566863261	Unchanged
ENSMUSG00000081494.1	ENSMUSG00000081494.1	Gm14130	0	0.127247986793695	0	0.0720095029500853	0	0.189499312496494	0.118759260253318	0	0.180636914923806	1.25280226014263	-2.22437991665796	0.587968947779083	1	0.0979315490205811	-2.22437991665796	0.999999999999999	1	1.14996807659412	-2.22437991665796	0.76455368444519	1	No	No	No	No	0.0424159955978983	0.0871696051488599	0.0997987250590416	Unchanged
ENSMUSG00000081495.1	ENSMUSG00000081495.1	Vmn1r-ps108	0	0	0	0	0	0	0	0	0	0	-2.9574915607629	1	1	0	-2.9574915607629	1	1	0	-2.9574915607629	1	1	No	No	No	No	0	0	0	Unchanged
ENSMUSG00000081496.1	ENSMUSG00000081496.1	Gm13428	0	0	0	0	0	0	0	0	0	0	-2.9574915607629	1	1	0	-2.9574915607629	1	1	0	-2.9574915607629	1	1	No	No	No	No	0	0	0	Unchanged
ENSMUSG00000081497.1	ENSMUSG00000081497.1	Gm15560	0.235467546420514	0.381743960381085	0.270017165666264	0.648085526550768	0.727051628039972	0.757997249985977	1.00945371215321	0.724821226139215	0.301061524873011	1.14842392178085	-0.541403923071908	0.066858004983084	0.673153714842384	-0.0716006603826578	-0.541403923071908	0.929031784703282	1	1.21922213276457	-0.541403923071908	0.0382811592934576	1	No	No	No	No	0.295742890822621	0.711044801525572	0.67844548772181	Unchanged
ENSMUSG00000081498.2	ENSMUSG00000081498.2	Olfr407-ps1	0	0.0636239933968475	0	0	0	0	0	0.0658928387399286	0	-0.029848529125828	-2.80703447111925	1	1	1.81972215382416	-2.80703447111925	1	1	-1.83327584779133	-2.80703447111925	1	1	No	No	No	No	0.0212079977989492	0	0.0219642795799762	Unchanged
ENSMUSG00000081499.1	ENSMUSG00000081499.1	Gm12517	0.235467546420514	1.14523188114325	0.405025748499396	0.648085526550768	1.14250970120567	0.189499312496494	0.356277780759955	0.790714064879143	0.481698439796817	-0.102011831910173	-0.529322259805825	1	1	-0.0869057511558273	-0.529322259805825	0.935383205765155	1	-0.015056012477542	-0.529322259805825	1	1	No	No	No	No	0.595241725354388	0.660031513417644	0.542896761811972	Unchanged
ENSMUSG00000081500.1	ENSMUSG00000081500.1	Gm15233	0	0	0	0	0	0	0	0	0	0	-2.9574915607629	1	1	0	-2.9574915607629	1	1	0	-2.9574915607629	1	1	No	No	No	No	0	0	0	Unchanged
ENSMUSG00000081501.5	ENSMUSG00000081501.5	Gm13286	0	0	0	0	0	0	0	0	0	0	-2.9574915607629	1	1	0	-2.9574915607629	1	1	0	-2.9574915607629	1	1	No	No	No	No	0	0	0	Unchanged
ENSMUSG00000081502.1	ENSMUSG00000081502.1	Gm5646	0	0	0	0	0	0	0	0	0	0	-2.9574915607629	1	1	0	-2.9574915607629	1	1	0	-2.9574915607629	1	1	No	No	No	No	0	0	0	Unchanged
ENSMUSG00000081504.3	ENSMUSG00000081504.3	Gm12508	0	0	0	0	0	0	0	0	0	0	-2.9574915607629	1	1	0	-2.9574915607629	1	1	0	-2.9574915607629	1	1	No	No	No	No	0	0	0	Unchanged
ENSMUSG00000081505.1	ENSMUSG00000081505.1	Gm8644	0	0	0	0	0	0	0	0	0	0	-2.9574915607629	1	1	0	-2.9574915607629	1	1	0	-2.9574915607629	1	1	No	No	No	No	0	0	0	Unchanged
ENSMUSG00000081506.1	ENSMUSG00000081506.1	Amy2-ps1	0	0	0	0.0720095029500853	0	0	0	0	0	0	-2.87882781317815	1	1	-1.92612675630205	-2.87882781317815	1	1	1.90978732410491	-2.87882781317815	1	1	No	No	No	No	0	0.0240031676500284	0	Unchanged
ENSMUSG00000081507.1	ENSMUSG00000081507.1	Gm14993	0	0	0	0	0	0	0	0	0	0	-2.9574915607629	1	1	0	-2.9574915607629	1	1	0	-2.9574915607629	1	1	No	No	No	No	0	0	0	Unchanged
ENSMUSG00000081508.1	ENSMUSG00000081508.1	Gm12654	0	0	0	0	0	0	0	0	0	0	-2.9574915607629	1	1	0	-2.9574915607629	1	1	0	-2.9574915607629	1	1	No	No	No	No	0	0	0	Unchanged
ENSMUSG00000081510.1	ENSMUSG00000081510.1	Gm12768	0	0	0	0	0	0	0	0	0	0	-2.9574915607629	1	1	0	-2.9574915607629	1	1	0	-2.9574915607629	1	1	No	No	No	No	0	0	0	Unchanged
ENSMUSG00000081511.1	ENSMUSG00000081511.1	Gm11475	0	0	0	0.0720095029500853	0	0	0	0	0	0	-2.87882781317815	1	1	-1.92612675630205	-2.87882781317815	1	1	1.90978732410491	-2.87882781317815	1	1	No	No	No	No	0	0.0240031676500284	0	Unchanged
ENSMUSG00000081512.1	ENSMUSG00000081512.1	Gm15821	0.0588668866051284	0	0.202512874249698	0.0720095029500853	0.103864518291425	0.0473748281241236	0	0.131785677479857	0.120424609949204	-0.0297344637911787	-2.26430084909419	1	1	0.293135186509676	-2.26430084909419	1	1	-0.322323139221525	-2.26430084909419	1	1	No	No	No	No	0.0871265869516089	0.0744162831218778	0.0840700958096872	Unchanged
ENSMUSG00000081513.1	ENSMUSG00000081513.1	Gm11623	0	0	0	0	0	0	0	0	0	0	-2.9574915607629	1	1	0	-2.9574915607629	1	1	0	-2.9574915607629	1	1	No	No	No	No	0	0	0	Unchanged
ENSMUSG00000081514.2	ENSMUSG00000081514.2	Gm14673	0	0.127247986793695	0	0	0	0	0	0	0	-2.65111641643576	-2.80670463958828	0.542971356136485	1	0	-2.80670463958828	1	1	-2.60522989648025	-2.80670463958828	0.542971356136485	1	No	No	No	No	0.0424159955978983	0	0	Unchanged
ENSMUSG00000081515.1	ENSMUSG00000081515.1	Gm12311	0	0	0	0	0	0.0473748281241236	0	0	0	0	-2.88110333951782	1	1	-1.86929775174164	-2.88110333951782	1	1	1.85301261456127	-2.88110333951782	1	1	No	No	No	No	0	0.0157916093747079	0	Unchanged
ENSMUSG00000081516.1	ENSMUSG00000081516.1	Gm12470	1.17733773210257	3.24482366323922	2.29514590816325	3.4564561416041	2.59661295728561	1.56336932809608	0.890694451899887	2.63571354959714	1.62573223431426	-0.358341076363031	1.16518417105092	0.46335381293541	1	-0.477748928304079	1.16518417105092	0.320792947207153	1	0.119435228495135	1.16518417105092	0.809815695898137	1	No	No	No	No	2.23910243450168	2.53881280899526	1.71738007860376	Unchanged
ENSMUSG00000081517.1	ENSMUSG00000081517.1	Gm16204	0.0588668866051284	0.699863927365322	0.135008582833132	0.792104532450938	0	0.284248968744741	0.178138890379977	0.263571354959714	0.301061524873011	-0.164187276572156	-1.20189792891499	0.910912178123485	1	-0.495613147677849	-1.20189792891499	0.751889186938099	1	0.331425479958977	-1.20189792891499	0.838034228837453	1	No	No	No	No	0.297913132267861	0.35878450039856	0.247590590070901	Unchanged
ENSMUSG00000081519.1	ENSMUSG00000081519.1	Gm13331	0	0	0	0	0	0	0	0	0	0	-2.9574915607629	1	1	0	-2.9574915607629	1	1	0	-2.9574915607629	1	1	No	No	No	No	0	0	0	Unchanged
ENSMUSG00000081520.1	ENSMUSG00000081520.1	Gm16200	0	0	0	0	0	0	0	0.0658928387399286	0	1.84304998266357	-2.88043252691829	1	1	1.81972215382416	-2.88043252691829	1	1	0	-2.88043252691829	1	1	No	No	No	No	0	0	0.0219642795799762	Unchanged
ENSMUSG00000081522.1	ENSMUSG00000081522.1	Gm13170	0	0.127247986793695	0	0	0	0	0.178138890379977	0.0658928387399286	0.240849219898409	1.86360390407781	-2.31880969976339	0.23523510874836	1	4.48684536590933	-2.31880969976339	0.0331368686805404	0.417769088839472	-2.60822399045909	-2.31880969976339	0.537450649591817	1	No	No	No	No	0.0424159955978983	0	0.161626983006105	Unchanged
ENSMUSG00000081523.1	ENSMUSG00000081523.1	Gm13058	0	0	0	0	0	0	0	0	0	0	-2.9574915607629	1	1	0	-2.9574915607629	1	1	0	-2.9574915607629	1	1	No	No	No	No	0	0	0	Unchanged
ENSMUSG00000081524.3	ENSMUSG00000081524.3	Gm11658	0	0	0	0.0720095029500853	0	0.0947496562482471	0	0	0	0	-2.73763398801797	1	1	-3.15640549323661	-2.73763398801797	0.314457034204727	1	3.13659074953069	-2.73763398801797	0.314457034204727	1	No	No	No	No	0	0.0555863863994442	0	Unchanged
ENSMUSG00000081525.1	ENSMUSG00000081525.1	Gm13325	0	0	0	0.0720095029500853	0.311593554874274	0	0	0	0	0	-2.65946508270773	1	1	-3.73703362652687	-2.65946508270773	0.12212306244188	0.861678835924793	3.71654554191013	-2.65946508270773	0.12212306244188	1	No	No	No	No	0	0.127867685941453	0	Unchanged
ENSMUSG00000081526.1	ENSMUSG00000081526.1	Gm7219	0	0	0	0	0	0	0	0	0	0	-2.9574915607629	1	1	0	-2.9574915607629	1	1	0	-2.9574915607629	1	1	No	No	No	No	0	0	0	Unchanged
ENSMUSG00000081528.1	ENSMUSG00000081528.1	Gm12924	0.117733773210257	0.318119966984237	0.0675042914165661	0.0720095029500853	0.207729036582849	0	0	0.0658928387399286	0.120424609949204	-1.28069296577493	-2.12116327406671	0.350773201304855	1	-0.130823188615151	-2.12116327406671	0.999999999999999	1	-1.14633269500121	-2.12116327406671	0.513958812625589	1	No	No	No	No	0.16778601053702	0.0932461798443115	0.062105816229711	Unchanged
ENSMUSG00000081529.1	ENSMUSG00000081529.1	Gm14884	0	0.127247986793695	0	0	0	0.236874140620618	0	0.263571354959714	0	0.823662471741562	-2.28171546924904	0.823311240856275	1	-0.25174723565848	-2.28171546924904	1	1	1.07119018479047	-2.28171546924904	0.823311240856275	1	No	No	No	No	0.0424159955978983	0.0789580468735393	0.0878571183199048	Unchanged
ENSMUSG00000081530.1	ENSMUSG00000081530.1	Gm12646	0	0	0	0	0	0	0	0	0	0	-2.9574915607629	1	1	0	-2.9574915607629	1	1	0	-2.9574915607629	1	1	No	No	No	No	0	0	0	Unchanged
ENSMUSG00000081531.1	ENSMUSG00000081531.1	Vmn1r-ps113	0	0	0	0	0	0	0	0	0	0	-2.9574915607629	1	1	0	-2.9574915607629	1	1	0	-2.9574915607629	1	1	No	No	No	No	0	0	0	Unchanged
ENSMUSG00000081532.1	ENSMUSG00000081532.1	Gm15781	0	0	0	0	0	0	0	0	0	0	-2.9574915607629	1	1	0	-2.9574915607629	1	1	0	-2.9574915607629	1	1	No	No	No	No	0	0	0	Unchanged
ENSMUSG00000081533.1	ENSMUSG00000081533.1	Gm15111	0	0	0	0	0	0	0	0	0	0	-2.9574915607629	1	1	0	-2.9574915607629	1	1	0	-2.9574915607629	1	1	No	No	No	No	0	0	0	Unchanged
ENSMUSG00000081534.3	ENSMUSG00000081534.3	Slc48a1	49.3304509750976	34.611452407885	38.4099418160261	37.8769985517449	42.4805879811926	36.3364931712028	44.1784448142344	40.3923101475762	23.1215251102472	-0.241351993315883	5.26759820868573	0.288103556885856	1	-0.0849673948428336	5.26759820868573	0.710750550495636	1	-0.156382998568962	5.26759820868573	0.492183098957161	1	No	No	No	No	40.7839483996696	38.8980265680468	35.897426690686	Unchanged
ENSMUSG00000081536.1	ENSMUSG00000081536.1	Gm15193	0	0	0	0	0	0.0473748281241236	0	0	0	0	-2.88110333951782	1	1	-1.86929775174164	-2.88110333951782	1	1	1.85301261456127	-2.88110333951782	1	1	No	No	No	No	0	0.0157916093747079	0	Unchanged
ENSMUSG00000081537.2	ENSMUSG00000081537.2	Gm37832	0.412068206235899	0.636239933968475	0.742547205582227	0.792104532450938	0.934780664622821	1.42124484372371	1.06883334227986	0.922499742359001	0.481698439796817	0.445780460204825	-0.0585258234696653	0.450193142372118	1	-0.388385565161023	-0.0585258234696653	0.453146522241539	1	0.833917411728552	-0.0585258234696653	0.125260403270782	1	No	No	No	No	0.596951781928867	1.04937668026582	0.824343841478561	Unchanged
ENSMUSG00000081538.1	ENSMUSG00000081538.1	Rps13-ps8	0	0	0	0	0	0	0	0	0	0	-2.9574915607629	1	1	0	-2.9574915607629	1	1	0	-2.9574915607629	1	1	No	No	No	No	0	0	0	Unchanged
ENSMUSG00000081539.1	ENSMUSG00000081539.1	Gm11990	0.117733773210257	0	0	0.0720095029500853	0	0	0	0	0	-2.69345059824498	-2.73368035883398	0.542971356136485	1	-1.92612675630205	-2.73368035883398	1	1	-0.737696493253475	-2.73368035883398	0.999999999999999	1	No	No	No	No	0.0392445910700856	0.0240031676500284	0	Unchanged
ENSMUSG00000081540.3	ENSMUSG00000081540.3	Gm12538	0.0588668866051284	0.190871980190542	0	0.0720095029500853	0	0	0.0593796301266591	0.395357032439572	0.0602123049746022	0.892661095530321	-2.17871507060607	0.556391756414173	1	2.46962684511853	-2.17871507060607	0.167468573042248	0.995962348595413	-1.5742814416278	-2.17871507060607	0.468027288071947	1	No	No	No	No	0.0832462889318903	0.0240031676500284	0.171649655846944	Unchanged
ENSMUSG00000081541.1	ENSMUSG00000081541.1	Gm13940	0	0.381743960381085	0.270017165666264	0.504066520650597	0.934780664622821	0.236874140620618	0.237518520506636	0.329464193699643	0.120424609949204	0.089148941482041	-1.20908989572023	1	1	-1.11264976497893	-1.20908989572023	0.153519468236409	0.958338574257957	1.2012738265838	-1.20908989572023	0.111501914106212	1	No	No	No	No	0.21725370868245	0.558573775298012	0.229135774718495	Unchanged
ENSMUSG00000081542.1	ENSMUSG00000081542.1	Gm12512	0	0	0	0	0	0	0	0	0	0	-2.9574915607629	1	1	0	-2.9574915607629	1	1	0	-2.9574915607629	1	1	No	No	No	No	0	0	0	Unchanged
ENSMUSG00000081543.1	ENSMUSG00000081543.1	Gm12733	0	0	0	0	0	0	0	0	0	0	-2.9574915607629	1	1	0	-2.9574915607629	1	1	0	-2.9574915607629	1	1	No	No	No	No	0	0	0	Unchanged
ENSMUSG00000081544.1	ENSMUSG00000081544.1	Gm13077	0	0	0	0.0720095029500853	0	0.0473748281241236	0	0	0.0602123049746022	1.90724677864308	-2.73438300643582	1	1	-0.794922085519931	-2.73438300643582	0.999999999999999	1	2.65994946263024	-2.73438300643582	0.542971356136485	1	No	No	No	No	0	0.0397947770247363	0.0200707683248674	Unchanged
ENSMUSG00000081546.1	ENSMUSG00000081546.1	Gm14927	0	0	0	0.0720095029500853	0	0	0	0.131785677479857	0	2.61692610883305	-2.7363131596172	0.542971356136485	1	0.663713558273401	-2.7363131596172	0.999999999999999	1	1.90978732410491	-2.7363131596172	1	1	No	No	No	No	0	0.0240031676500284	0.0439285591599524	Unchanged
ENSMUSG00000081547.1	ENSMUSG00000081547.1	Gm11553	0	0	0	0	0	0	0	0	0	0	-2.9574915607629	1	1	0	-2.9574915607629	1	1	0	-2.9574915607629	1	1	No	No	No	No	0	0	0	Unchanged
ENSMUSG00000081548.1	ENSMUSG00000081548.1	Gm11692	0.0588668866051284	0	0	0	0	0	0	0	0	-1.89736929177139	-2.87909924861205	1	1	0	-2.87909924861205	1	1	-1.85769286406772	-2.87909924861205	1	1	No	No	No	No	0.0196222955350428	0	0	Unchanged
ENSMUSG00000081550.1	ENSMUSG00000081550.1	Gm15877	0.117733773210257	0	0	0.0720095029500853	0	0.142124484372371	0.0593796301266591	0.197678516219786	0	0.777080372890077	-2.32699397351069	0.761325057322862	1	-0.0552423661177778	-2.32699397351069	1	1	0.828504427268971	-2.32699397351069	0.761325057322862	1	No	No	No	No	0.0392445910700856	0.071377995774152	0.0856860487821483	Unchanged
ENSMUSG00000081551.1	ENSMUSG00000081551.1	Gm14654	0	0	0	0	0	0	0	0	0	0	-2.9574915607629	1	1	0	-2.9574915607629	1	1	0	-2.9574915607629	1	1	No	No	No	No	0	0	0	Unchanged
ENSMUSG00000081552.1	ENSMUSG00000081552.1	Gm12328	0.117733773210257	0.0636239933968475	0.0675042914165661	0.144019005900171	0	0.0947496562482471	0	0.131785677479857	0	-0.940215819222136	-2.32293768410373	0.725617314845304	1	-0.96158774112379	-2.32293768410373	0.725617314845304	1	0.0237735700508363	-2.32293768410373	1	1	No	No	No	No	0.0829540193412235	0.0795895540494726	0.0439285591599524	Unchanged
ENSMUSG00000081553.1	ENSMUSG00000081553.1	Ccdc50-ps	0.0588668866051284	0.127247986793695	0.0675042914165661	0.216028508850256	0.207729036582849	0.142124484372371	0.296898150633296	0.197678516219786	0.0602123049746022	1.04606139877061	-1.84580145677301	0.31377382592614	1	0.0384857480079595	-1.84580145677301	1	1	1.00517473988742	-1.84580145677301	0.430421968850078	1	No	No	No	No	0.0845397216051298	0.188627343268492	0.184929657275895	Unchanged
ENSMUSG00000081555.1	ENSMUSG00000081555.1	Gm6427	0	0	0	0	0	0	0	0	0	0	-2.9574915607629	1	1	0	-2.9574915607629	1	1	0	-2.9574915607629	1	1	No	No	No	No	0	0	0	Unchanged
ENSMUSG00000081556.1	ENSMUSG00000081556.1	Gm15778	0	0	0	0.144019005900171	0	0.189499312496494	0.237518520506636	0.0658928387399286	0.0602123049746022	4.04614872671458	-2.22865922077008	0.0636627511591198	0.653432311055509	-0.0469682494084741	-2.22865922077008	1	1	4.04178779083345	-2.22865922077008	0.102655648989808	1	No	No	No	No	0	0.111172772798888	0.121207888073722	Unchanged
ENSMUSG00000081557.2	ENSMUSG00000081557.2	Gm5697	0	0	0	0	0.207729036582849	0	0.118759260253318	0.0658928387399286	0	3.10023567856205	-2.60166562434746	0.334313891628558	1	0.222871681207005	-2.60166562434746	1	1	2.82980539921838	-2.60166562434746	0.556209261085705	1	No	No	No	No	0	0.069243012194283	0.0615506996644156	Unchanged
ENSMUSG00000081559.3	ENSMUSG00000081559.3	Gm12411	0	0	0	0	0.207729036582849	0.0473748281241236	0.118759260253318	0.329464193699643	0	4.2053687125203	-2.3230259303338	0.0934217772498728	0.812168755037393	0.880851708032595	-2.3230259303338	0.65121592674151	1	3.27401743279894	-2.3230259303338	0.328561236315152	1	No	No	No	No	0	0.0850346215689909	0.14940781798432	Unchanged
ENSMUSG00000081560.1	ENSMUSG00000081560.1	Gm9218	0	0	0	0	0	0	0.118759260253318	0.131785677479857	0	3.47514155146985	-2.67194879570634	0.191820581113236	1	3.44568830891596	-2.67194879570634	0.191820581113236	1	0	-2.67194879570634	1	1	No	No	No	No	0	0	0.0835149792443918	Unchanged
ENSMUSG00000081561.1	ENSMUSG00000081561.1	Gm12425	0	0.25449597358739	0.202512874249698	0.360047514750427	0.207729036582849	0.189499312496494	0.237518520506636	0.329464193699643	0.0602123049746022	0.432209955262442	-1.60881955449704	0.839581877654102	1	-0.264062514148529	-1.60881955449704	0.861706192781124	1	0.695399361163112	-1.60881955449704	0.573338671397744	1	No	No	No	No	0.152336282612363	0.252425287943257	0.209065006393627	Unchanged
ENSMUSG00000081562.1	ENSMUSG00000081562.1	Gm11575	0.117733773210257	0.572615940571627	0	0.360047514750427	0.519322591457123	0	0.118759260253318	0.131785677479857	0.0602123049746022	-1.07920382205946	-1.65964965022121	0.442821791874306	1	-1.22374265695246	-1.65964965022121	0.378033203346028	1	0.145727118814251	-1.65964965022121	0.907472144432335	1	No	No	No	No	0.230116571260628	0.29312336873585	0.103585747569259	Unchanged
ENSMUSG00000081563.1	ENSMUSG00000081563.1	Gm12635	0	0	0	0	0	0.0473748281241236	0.0593796301266591	0	0	1.83996646831468	-2.80815963463131	1	1	-0.052654678354654	-2.80815963463131	1	1	1.85301261456127	-2.80815963463131	1	1	No	No	No	No	0	0.0157916093747079	0.0197932100422197	Unchanged
ENSMUSG00000081564.1	ENSMUSG00000081564.1	Gm13717	0	0.25449597358739	0	0.0720095029500853	0	0.189499312496494	0.118759260253318	0.263571354959714	0	0.488302777182688	-2.09606949304525	0.999999999999999	1	0.203437448387263	-2.09606949304525	0.999999999999999	1	0.283663088600722	-2.09606949304525	1	1	No	No	No	No	0.0848319911957966	0.0871696051488599	0.127443538404344	Unchanged
ENSMUSG00000081565.1	ENSMUSG00000081565.1	Rps12-ps5	0	0	0	0.0720095029500853	0	0	0	0	0	0	-2.87882781317815	1	1	-1.92612675630205	-2.87882781317815	1	1	1.90978732410491	-2.87882781317815	1	1	No	No	No	No	0	0.0240031676500284	0	Unchanged
ENSMUSG00000081566.1	ENSMUSG00000081566.1	Gm13756	0	0	0	0	0	0	0	0	0	0	-2.9574915607629	1	1	0	-2.9574915607629	1	1	0	-2.9574915607629	1	1	No	No	No	No	0	0	0	Unchanged
ENSMUSG00000081567.1	ENSMUSG00000081567.1	Gm14838	0	0	0	0	0	0	0	0	0.0602123049746022	1.90724677864308	-2.87781094941697	1	1	1.88384285746427	-2.87781094941697	1	1	0	-2.87781094941697	1	1	No	No	No	No	0	0	0.0200707683248674	Unchanged
ENSMUSG00000081568.1	ENSMUSG00000081568.1	Gm15032	0.235467546420514	0.381743960381085	0.405025748499396	0.576076023600683	0.311593554874274	0.947496562482471	0.771935191646569	0.922499742359001	0.602123049746021	1.14890360584536	-0.473318821768649	0.0617021330018173	0.641054719767706	0.222578493473977	-0.473318821768649	0.680990055157426	1	0.925668540939057	-0.473318821768649	0.150969155878814	1	No	No	No	No	0.340745751766998	0.611722046985809	0.765519327917197	Unchanged
ENSMUSG00000081569.1	ENSMUSG00000081569.1	Gm12490	0.0588668866051284	0	0	0	0	0	0.178138890379977	0	0.0602123049746022	1.62085003121618	-2.60498748354817	0.472265139880091	1	3.48884803881598	-2.60498748354817	0.193155463525388	1	-1.85780858975856	-2.60498748354817	1	1	No	No	No	No	0.0196222955350428	0	0.0794503984515265	Unchanged
ENSMUSG00000081570.1	ENSMUSG00000081570.1	Gm12192	0.647535752656412	2.22683976888966	1.48509441116445	2.66435160915316	2.49274843899419	0.994871390606595	1.36573149291316	3.55821329195615	1.14403379451744	0.445933879014021	0.919999691437804	0.408493689757695	1	0.0359919383871399	0.919999691437804	1	1	0.409864416092251	0.919999691437804	0.429644484732621	1	No	No	No	No	1.45315664423684	2.05065714625131	2.02265952646225	Unchanged
ENSMUSG00000081571.1	ENSMUSG00000081571.1	Gm12125	0	0	0	0	0	0	0	0	0	0	-2.9574915607629	1	1	0	-2.9574915607629	1	1	0	-2.9574915607629	1	1	No	No	No	No	0	0	0	Unchanged
ENSMUSG00000081572.3	ENSMUSG00000081572.3	Gm14138	0.294334433025642	0.318119966984237	0.472530039915963	0.648085526550768	0	0.568497937489483	0.356277780759955	0.197678516219786	0.240849219898409	-0.419998658875593	-1.02898881413043	0.713528080686456	1	-0.680530763530612	-1.02898881413043	0.472131339230195	1	0.260674169000573	-1.02898881413043	0.915581714890464	1	No	No	No	No	0.361661479975281	0.40552782134675	0.264935172292716	Unchanged
ENSMUSG00000081573.1	ENSMUSG00000081573.1	Gm15164	0	0	0	0	0	0	0	0	0	0	-2.9574915607629	1	1	0	-2.9574915607629	1	1	0	-2.9574915607629	1	1	No	No	No	No	0	0	0	Unchanged
ENSMUSG00000081574.1	ENSMUSG00000081574.1	Gm14429	0.412068206235899	2.48133574247705	0.877555788415359	1.08014254425128	0.934780664622821	0.426373453117112	0.71255556151991	1.3837496135385	0.722547659695226	-0.389424890260785	0.144387971869804	0.525798045096967	1	0.296543241816586	0.144387971869804	0.667201064835799	1	-0.685809925192729	0.144387971869804	0.298506646874438	1	No	No	No	No	1.25698657904277	0.813765553997071	0.939617611584545	Unchanged
ENSMUSG00000081575.1	ENSMUSG00000081575.1	Gm12090	0	0.0636239933968475	0	0.504066520650597	0	0.0473748281241236	0.178138890379977	0.263571354959714	0	2.33120917191044	-2.04425421580352	0.283216385950967	1	-0.366744850632543	-2.04425421580352	0.882223226667792	1	2.68566084542468	-2.04425421580352	0.170496308970539	1	No	No	No	No	0.0212079977989492	0.183813782924907	0.147236748446564	Unchanged
ENSMUSG00000081576.1	ENSMUSG00000081576.1	Gm11279	0	0	0	0.216028508850256	0	0	0	0	0	0	-2.73314310287172	1	1	-3.24080163617693	-2.73314310287172	0.314457034204727	1	3.2209264792986	-2.73314310287172	0.314457034204727	1	No	No	No	No	0	0.0720095029500853	0	Unchanged
ENSMUSG00000081577.1	ENSMUSG00000081577.1	Gm13455	0	0	0	0	0	0	0	0	0	0	-2.9574915607629	1	1	0	-2.9574915607629	1	1	0	-2.9574915607629	1	1	No	No	No	No	0	0	0	Unchanged
ENSMUSG00000081578.2	ENSMUSG00000081578.2	Gm12611	0	0.127247986793695	0	0.432057017700512	0.103864518291425	0.0947496562482471	0.0593796301266591	0.527142709919429	0.120424609949204	2.22665383664377	-1.8082860387831	0.10494655404229	0.865770063060443	0.144490667868129	-1.8082860387831	1	1	2.07543285749117	-1.8082860387831	0.176663319221958	1	No	No	No	No	0.0424159955978983	0.210223730746728	0.235648983331764	Unchanged
ENSMUSG00000081579.1	ENSMUSG00000081579.1	Gm11909	0	0	0	0	0	0	0	0.0658928387399286	0.0602123049746022	2.67313377929659	-2.80475887950813	0.542971356136485	1	2.64599068413696	-2.80475887950813	0.542971356136485	1	0	-2.80475887950813	1	1	No	No	No	No	0	0	0.0420350479048436	Unchanged
ENSMUSG00000081580.1	ENSMUSG00000081580.1	Gm14129	0	0	0	0.0720095029500853	0	0	0	0	0	0	-2.87882781317815	1	1	-1.92612675630205	-2.87882781317815	1	1	1.90978732410491	-2.87882781317815	1	1	No	No	No	No	0	0.0240031676500284	0	Unchanged
ENSMUSG00000081583.1	ENSMUSG00000081583.1	Gm14769	17.424598435118	51.2809386778591	41.7176520954378	78.4183487126429	70.0046853284201	36.0996190305822	14.0135927098916	22.2058866553559	15.8358362083204	-1.04674583542343	5.22817871197592	0.000743610777761981	0.0254695871763451	-1.72499184841616	5.22817871197592	4.03290380824599e-08	5.90432014797217e-06	0.678251723010364	5.22817871197592	0.0262434899457691	1	No	Yes	No	No	36.8077297361383	61.5075510238817	17.351771857856	Unchanged
ENSMUSG00000081584.1	ENSMUSG00000081584.1	Gm12716	0.0588668866051284	0.0636239933968475	0.0675042914165661	0	0	0.0473748281241236	0	0.0658928387399286	0.0602123049746022	-0.533255217721958	-2.54292356353519	1	1	0.733002403005417	-2.54292356353519	1	1	-1.26118952651746	-2.54292356353519	0.647514984623092	1	No	No	No	No	0.0633317238061807	0.0157916093747079	0.0420350479048436	Unchanged
ENSMUSG00000081585.1	ENSMUSG00000081585.1	Gm12926	0.176600659815385	1.01798389434956	0.405025748499396	1.36818055605162	2.18115488411991	0.189499312496494	0.356277780759955	0.856606903619072	0.421486134822215	0.0489308015452225	-0.273821531517933	1	1	-1.01580740230422	-0.273821531517933	0.179504999768369	1	1.0645524016558	-0.273821531517933	0.146346309375107	1	No	No	No	No	0.533203434221447	1.24627825088934	0.544790273067081	Unchanged
ENSMUSG00000081586.3	ENSMUSG00000081586.3	Gm11544	0	0	0	0	0	0	0	0	0	0	-2.9574915607629	1	1	0	-2.9574915607629	1	1	0	-2.9574915607629	1	1	No	No	No	No	0	0	0	Unchanged
ENSMUSG00000081587.1	ENSMUSG00000081587.1	Gm14926	0	0	0	0	0	0.0473748281241236	0	0.0658928387399286	0	1.84304998266357	-2.80802960903457	1	1	-0.0495755979174828	-2.80802960903457	1	1	1.85301261456127	-2.80802960903457	1	1	No	No	No	No	0	0.0157916093747079	0.0219642795799762	Unchanged
ENSMUSG00000081588.1	ENSMUSG00000081588.1	Gm11661	0	0	0	0	0	0	0	0	0	0	-2.9574915607629	1	1	0	-2.9574915607629	1	1	0	-2.9574915607629	1	1	No	No	No	No	0	0	0	Unchanged
ENSMUSG00000081589.1	ENSMUSG00000081589.1	Gm14353	0	0	0	0	0	0	0	0	0	0	-2.9574915607629	1	1	0	-2.9574915607629	1	1	0	-2.9574915607629	1	1	No	No	No	No	0	0	0	Unchanged
ENSMUSG00000081590.1	ENSMUSG00000081590.1	Gm14413	1.17733773210257	0.699863927365322	0.540034331332529	0.648085526550768	0.934780664622821	0.805372078110101	0.237518520506636	0.790714064879143	0.180636914923806	-1.09240455578135	-0.334391079644741	0.0803849114931407	0.747402609492822	-0.984956348187248	-0.334391079644741	0.111485051990858	0.827886921817019	-0.10709240700391	-0.334391079644741	0.88826098743905	1	No	No	No	No	0.805745330266806	0.796079423094563	0.402956500103195	Unchanged
ENSMUSG00000081591.1	ENSMUSG00000081591.1	Gm13440	0	0	0	0	0	0	0	0	0	0	-2.9574915607629	1	1	0	-2.9574915607629	1	1	0	-2.9574915607629	1	1	No	No	No	No	0	0	0	Unchanged
ENSMUSG00000081592.1	ENSMUSG00000081592.1	Gm11936	0.117733773210257	0.190871980190542	0.405025748499396	0	0	0	0	0.0658928387399286	0	-3.10597504113572	-2.21896645643584	0.0271918871868061	0.38499521417053	1.82657920595405	-2.21896645643584	1	1	-4.90310216172498	-2.21896645643584	0.00593110472193971	1	No	No	No	No	0.237877167300065	0	0.0219642795799762	Unchanged
ENSMUSG00000081593.1	ENSMUSG00000081593.1	Gm11841	0	0.318119966984237	0.202512874249698	0.288038011800341	0.830916146331396	0.236874140620618	0.415657410886614	0.4612498711795	0.240849219898409	1.09409360793965	-1.19039678296711	0.223151953928475	1	-0.101340663169607	-1.19039678296711	0.908483145366129	1	1.19410857477395	-1.19039678296711	0.181452322823418	1	No	No	No	No	0.173544280411312	0.451942766250785	0.372585500654841	Unchanged
ENSMUSG00000081594.1	ENSMUSG00000081594.1	Gm15467	0.176600659815385	0.954359900952712	0.33752145708283	0.720095029500853	1.03864518291425	0.521123109365359	0.0593796301266591	0.922499742359001	0.662335354720624	0.219129574785352	-0.502115421775193	0.817295513212404	1	-0.342679802469406	-0.502115421775193	0.688023447434833	1	0.561628714908569	-0.502115421775193	0.514353600012895	1	No	No	No	No	0.489494005950309	0.759954440593486	0.548071575735428	Unchanged
ENSMUSG00000081595.1	ENSMUSG00000081595.1	Gm13036	0	0	0	0.0720095029500853	0	0	0.0593796301266591	0	0.0602123049746022	2.67046432101216	-2.73385096436896	0.542971356136485	1	0.717197931312185	-2.73385096436896	0.999999999999999	1	1.90978732410491	-2.73385096436896	1	1	No	No	No	No	0	0.0240031676500284	0.0398639783670871	Unchanged
ENSMUSG00000081596.1	ENSMUSG00000081596.1	Gm15968	0	0	0	0	0	0	0	0	0	0	-2.9574915607629	1	1	0	-2.9574915607629	1	1	0	-2.9574915607629	1	1	No	No	No	No	0	0	0	Unchanged
ENSMUSG00000081597.1	ENSMUSG00000081597.1	Gm14506	5.1802860212513	5.40803943873204	4.59029181632649	3.74449415340444	5.40095495115408	1.70549381246845	0.237518520506636	3.42642761447629	1.20424609949204	-1.70011091952325	1.79461824088414	0.00301942371874331	0.0769232157400871	-1.0763512963769	1.79461824088414	0.0585342659189647	0.58467881422963	-0.623627743815404	1.79461824088414	0.265817407482144	1	No	No	No	No	5.05953909210328	3.61698097234232	1.62273074482499	Unchanged
ENSMUSG00000081598.1	ENSMUSG00000081598.1	Gm8312	0	0	0	0	0	0	0	0	0	0	-2.9574915607629	1	1	0	-2.9574915607629	1	1	0	-2.9574915607629	1	1	No	No	No	No	0	0	0	Unchanged
ENSMUSG00000081599.1	ENSMUSG00000081599.1	Gm14390	0.117733773210257	0	0.0675042914165661	0.216028508850256	0.103864518291425	0	0.118759260253318	0.0658928387399286	0	-0.0938470115409029	-2.31728143580026	1	1	-0.567265842837993	-2.31728143580026	1	1	0.472886402722025	-2.31728143580026	1	1	No	No	No	No	0.0617460215422743	0.106631009047227	0.0615506996644156	Unchanged
ENSMUSG00000081600.3	ENSMUSG00000081600.3	Gm12286	0.176600659815385	0.25449597358739	0	0.216028508850256	0.415458073165698	0.521123109365359	0.178138890379977	0.263571354959714	0.240849219898409	0.614676028315403	-1.3777438029125	0.572002126830394	1	-0.740189564638324	-1.3777438029125	0.417111654168195	1	1.35360716448735	-1.3777438029125	0.125988781620659	1	No	No	No	No	0.143698877800925	0.384203230460438	0.227519821746033	Unchanged
ENSMUSG00000081601.1	ENSMUSG00000081601.1	Gm13065	0	0	0.0675042914165661	0	0	0	0	0	0	-1.9032466959166	-2.87886323825205	1	1	0	-2.87886323825205	1	1	-1.86355846360655	-2.87886323825205	1	1	No	No	No	No	0.0225014304721887	0	0	Unchanged
ENSMUSG00000081602.1	ENSMUSG00000081602.1	Gm15369	0	0	0	0.0720095029500853	0	0	0	0.0658928387399286	0	1.84304998266357	-2.80577042245906	1	1	-0.10640460247789	-2.80577042245906	1	1	1.90978732410491	-2.80577042245906	1	1	No	No	No	No	0	0.0240031676500284	0.0219642795799762	Unchanged
ENSMUSG00000081603.1	ENSMUSG00000081603.1	Gm14681	0.647535752656412	0.699863927365322	0.472530039915963	0.504066520650597	0.415458073165698	0.805372078110101	0.950074082026546	0.4612498711795	0.84297226964443	0.337595972660715	-0.326846591693687	0.580937047624914	1	0.377846599804689	-0.326846591693687	0.512488780186405	1	-0.0403305211297363	-0.326846591693687	1	1	No	No	No	No	0.606643239979232	0.574965557308799	0.751432074283492	Unchanged
ENSMUSG00000081604.5	ENSMUSG00000081604.5	Gm11518	0	0.127247986793695	0.0675042914165661	0.144019005900171	0	0.0473748281241236	0.118759260253318	0.263571354959714	0	0.838271438359926	-2.22694870457311	0.785838975449497	1	0.780767581000111	-2.22694870457311	0.785838975449497	1	0.0557898612340666	-2.22694870457311	1	1	No	No	No	No	0.064917426070087	0.0637979446747647	0.127443538404344	Unchanged
ENSMUSG00000081605.1	ENSMUSG00000081605.1	Gm15953	0.176600659815385	1.59059983492119	0.675042914165661	1.22416155015145	1.35023873778852	0.378998624992989	1.00945371215321	1.12017825857879	0.903184574619032	0.369398280408339	0.0418249683115403	0.542860524138926	1	0.192834508799227	0.0418249683115403	0.786816515619583	1	0.176472093920832	0.0418249683115403	0.808216419952932	1	No	No	No	No	0.814081136300744	0.984466304310986	1.01093884845034	Unchanged
ENSMUSG00000081606.1	ENSMUSG00000081606.1	Gm9059	0	0	0	0	0	0	0	0	0	0	-2.9574915607629	1	1	0	-2.9574915607629	1	1	0	-2.9574915607629	1	1	No	No	No	No	0	0	0	Unchanged
ENSMUSG00000081607.2	ENSMUSG00000081607.2	Gm15294	0.294334433025642	0.127247986793695	0.135008582833132	0.0720095029500853	0.207729036582849	0.142124484372371	0.118759260253318	0	0.120424609949204	-1.12795951273959	-1.91405683585092	0.349186078743073	1	-0.625932045412499	-1.91405683585092	0.785061680935779	1	-0.500111915373151	-1.91405683585092	0.672161240933773	1	No	No	No	No	0.18553033421749	0.140621007968435	0.0797279567341742	Unchanged
ENSMUSG00000081608.1	ENSMUSG00000081608.1	Gm16210	0.765269525866669	1.39972785473064	1.41759011974789	1.58420906490188	2.80434199386846	1.94236795308907	1.24697223265984	2.767499227077	0.903184574619032	0.410640555868006	0.788271907354766	0.375762667040726	1	-0.343875348834103	0.788271907354766	0.440537755599819	1	0.754400972407135	0.788271907354766	0.101235314863072	1	No	No	No	No	1.1941958334484	2.11030633728647	1.63921867811863	Unchanged
ENSMUSG00000081609.1	ENSMUSG00000081609.1	Gm12939	0	0	0	0	0	0	0	0	0	0	-2.9574915607629	1	1	0	-2.9574915607629	1	1	0	-2.9574915607629	1	1	No	No	No	No	0	0	0	Unchanged
ENSMUSG00000081610.1	ENSMUSG00000081610.1	Gm13733	0.117733773210257	0.0636239933968475	0	0	0	0.0473748281241236	0.0593796301266591	0	0	-1.34413039984685	-2.6063221571219	0.67380763290015	1	-0.056482282004263	-2.6063221571219	1	1	-1.27877218863479	-2.6063221571219	0.67380763290015	1	No	No	No	No	0.0604525888690348	0.0157916093747079	0.0197932100422197	Unchanged
ENSMUSG00000081611.1	ENSMUSG00000081611.1	Gm13651	0.176600659815385	0.190871980190542	0.135008582833132	0.0720095029500853	0.103864518291425	0.189499312496494	0.593796301266591	0.197678516219786	0.240849219898409	1.00362129314966	-1.52069904111371	0.215157387810172	1	1.36231530306891	-1.52069904111371	0.124505909838864	0.868732265551891	-0.359151541648939	-1.52069904111371	0.822140823884391	1	No	No	No	No	0.167493740946353	0.121791111246001	0.344108012461595	Unchanged
ENSMUSG00000081612.1	ENSMUSG00000081612.1	Xlr5e-ps	0	0	0	0	0	0	0	0	0	0	-2.9574915607629	1	1	0	-2.9574915607629	1	1	0	-2.9574915607629	1	1	No	No	No	No	0	0	0	Unchanged
ENSMUSG00000081613.1	ENSMUSG00000081613.1	Gm12109	0	0	0	0	0	0	0	0	0	0	-2.9574915607629	1	1	0	-2.9574915607629	1	1	0	-2.9574915607629	1	1	No	No	No	No	0	0	0	Unchanged
ENSMUSG00000081614.1	ENSMUSG00000081614.1	Gm9436	0.235467546420514	0.127247986793695	0.270017165666264	0	0.103864518291425	0.189499312496494	0.0593796301266591	0.658928387399286	0	-0.00718095926435413	-1.67803640047681	1	1	0.974080097524447	-1.67803640047681	0.521265981214085	1	-0.980539347987048	-1.67803640047681	0.521265981214085	1	No	No	No	No	0.210910899626824	0.0977879435959729	0.239436005841982	Unchanged
ENSMUSG00000081615.1	ENSMUSG00000081615.1	Gm12539	0	0.0636239933968475	0.0675042914165661	0.0720095029500853	0	0.142124484372371	0.0593796301266591	0.197678516219786	0	0.806121956170705	-2.3277141352232	0.740759091597677	1	-0.0647718650439637	-2.3277141352232	1	1	0.866997370024368	-2.3277141352232	0.740759091597677	1	No	No	No	No	0.0437094282711378	0.071377995774152	0.0856860487821483	Unchanged
ENSMUSG00000081616.1	ENSMUSG00000081616.1	Gm14247	0	0.0636239933968475	0.202512874249698	0.288038011800341	0.311593554874274	0	0	0.0658928387399286	0.0602123049746022	-0.9049254924559	-2.16139459729613	0.75559913694413	1	-1.82564793606736	-2.16139459729613	0.26071484291849	1	0.922276043090411	-2.16139459729613	0.56785210813996	1	No	No	No	No	0.0887122892155152	0.199877188891538	0.0420350479048436	Unchanged
ENSMUSG00000081617.1	ENSMUSG00000081617.1	Rps13-ps7	0	0	0	0	0	0	0	0.0658928387399286	0	1.84304998266357	-2.88043252691829	1	1	1.81972215382416	-2.88043252691829	1	1	0	-2.88043252691829	1	1	No	No	No	No	0	0	0.0219642795799762	Unchanged
ENSMUSG00000081618.2	ENSMUSG00000081618.2	5033423K11Rik	0.0588668866051284	0	0.135008582833132	0.144019005900171	0	0	0.415657410886614	0	0	0.947657951598194	-2.22484708407988	0.720463479890042	1	1.41216410732487	-2.22484708407988	0.547822014834351	1	-0.465336432011573	-2.22484708407988	1	1	No	No	No	No	0.0646251564794202	0.0480063353000569	0.138552470295538	Unchanged
ENSMUSG00000081619.1	ENSMUSG00000081619.1	Gm13351	0.117733773210257	0.827111914159017	1.08006866266506	1.44019005900171	0.623187109748547	0.521123109365359	0.415657410886614	0.593035548659357	0.481698439796817	-0.387052242875358	-0.338994067323123	0.635586495366064	1	-0.709661494167478	-0.338994067323123	0.306704262096579	1	0.322676011116805	-0.338994067323123	0.688016531572999	1	No	No	No	No	0.674971450011444	0.861500092705204	0.496797133114263	Unchanged
ENSMUSG00000081620.1	ENSMUSG00000081620.1	Gm14633	0	0	0	0	0	0	0	0	0	0	-2.9574915607629	1	1	0	-2.9574915607629	1	1	0	-2.9574915607629	1	1	No	No	No	No	0	0	0	Unchanged
ENSMUSG00000081621.1	ENSMUSG00000081621.1	Gm12793	0.176600659815385	0.50899194717478	0.135008582833132	0.144019005900171	0.623187109748547	0.0473748281241236	0	0.197678516219786	0.0602123049746022	-1.62367474686162	-1.65737192975608	0.1753282253541	1	-1.34560630049373	-1.65737192975608	0.335687004110095	1	-0.275970124393343	-1.65737192975608	1	1	No	No	No	No	0.273533729941099	0.271526981257614	0.085963607064796	Unchanged
ENSMUSG00000081622.1	ENSMUSG00000081622.1	Gm5937	0.0588668866051284	0	0.0675042914165661	0.0720095029500853	0	0.142124484372371	0	0.0658928387399286	0.0602123049746022	-0.0294708485543996	-2.42931049491853	1	1	-0.897212215618587	-2.42931049491853	0.72900095684555	1	0.866192518463893	-2.42931049491853	0.72900095684555	1	No	No	No	No	0.0421237260072315	0.071377995774152	0.0420350479048436	Unchanged
ENSMUSG00000081623.1	ENSMUSG00000081623.1	Gm8809	0.117733773210257	0.25449597358739	0	0.0720095029500853	0.103864518291425	0.0473748281241236	0.0593796301266591	0.0658928387399286	0	-1.45909738562449	-2.27132053605978	0.372278737240145	1	-0.634332877553361	-2.27132053605978	1	1	-0.820377307441989	-2.27132053605978	0.584930856459441	1	No	No	No	No	0.124076582265882	0.0744162831218778	0.0417574896221959	Unchanged
ENSMUSG00000081624.1	ENSMUSG00000081624.1	Gm6912	0	0	0	0	0	0	0	0	0	0	-2.9574915607629	1	1	0	-2.9574915607629	1	1	0	-2.9574915607629	1	1	No	No	No	No	0	0	0	Unchanged
ENSMUSG00000081625.1	ENSMUSG00000081625.1	Rps12-ps7	0	0	0.135008582833132	0	0	0	0	0	0	-2.70377570182875	-2.80424577203954	0.542971356136485	1	0	-2.80424577203954	1	1	-2.65779058016141	-2.80424577203954	0.542971356136485	1	No	No	No	No	0.0450028609443774	0	0	Unchanged
ENSMUSG00000081626.3	ENSMUSG00000081626.3	Gm14369	0	0	0	0	0	0	0	0	0	0	-2.9574915607629	1	1	0	-2.9574915607629	1	1	0	-2.9574915607629	1	1	No	No	No	No	0	0	0	Unchanged
ENSMUSG00000081627.1	ENSMUSG00000081627.1	Gm13158	0	0	0.0675042914165661	0	0	0	0	0	0	-1.9032466959166	-2.87886323825205	1	1	0	-2.87886323825205	1	1	-1.86355846360655	-2.87886323825205	1	1	No	No	No	No	0.0225014304721887	0	0	Unchanged
ENSMUSG00000081628.1	ENSMUSG00000081628.1	Gm14804	0	0	0	0	0	0	0	0	0	0	-2.9574915607629	1	1	0	-2.9574915607629	1	1	0	-2.9574915607629	1	1	No	No	No	No	0	0	0	Unchanged
ENSMUSG00000081629.1	ENSMUSG00000081629.1	Eif3s6-ps1	0.0588668866051284	0.25449597358739	0.270017165666264	0.288038011800341	0	0.142124484372371	0.0593796301266591	0.0658928387399286	0	-2.03492208254279	-1.96102176984989	0.138368802322229	0.996523399900826	-1.71248880859327	-1.96102176984989	0.267207520704281	1	-0.31828876513251	-1.96102176984989	0.854673947819765	1	No	No	No	No	0.194460008619594	0.143387498724237	0.0417574896221959	Unchanged
ENSMUSG00000081630.1	ENSMUSG00000081630.1	Gm11498	0	0.0636239933968475	0	0	0	0	0	0	0	-1.8728985117894	-2.88010024529643	1	1	0	-2.88010024529643	1	1	-1.83327584779133	-2.88010024529643	1	1	No	No	No	No	0.0212079977989492	0	0	Unchanged
ENSMUSG00000081631.1	ENSMUSG00000081631.1	Gm12005	0.35320131963077	0.25449597358739	0.540034331332529	0.576076023600683	0.207729036582849	0.426373453117112	0.593796301266591	0.988392581098929	0.361273829847613	0.700199748820585	-0.711392428028684	0.255250042164746	1	0.60162795357845	-0.711392428028684	0.35317172582525	1	0.0982778182387034	-0.711392428028684	1	1	No	No	No	No	0.382577208183563	0.403392837766881	0.647820904071044	Unchanged
ENSMUSG00000081632.1	ENSMUSG00000081632.1	Gm11443	0	0	0	0.0720095029500853	0	0	0	0	0	0	-2.87882781317815	1	1	-1.92612675630205	-2.87882781317815	1	1	1.90978732410491	-2.87882781317815	1	1	No	No	No	No	0	0.0240031676500284	0	Unchanged
ENSMUSG00000081633.1	ENSMUSG00000081633.1	Gm8522	0.117733773210257	0.572615940571627	0.540034331332529	1.00813304130119	0.727051628039972	0.189499312496494	0.475037041013273	0.593035548659357	0.240849219898409	0.0869425951864279	-0.744295771109169	1	1	-0.437405459057172	-0.744295771109169	0.515140504184979	1	0.524180466655631	-0.744295771109169	0.448447211383407	1	No	No	No	No	0.410128015038138	0.64156132727922	0.436307269857013	Unchanged
ENSMUSG00000081635.1	ENSMUSG00000081635.1	Gm15071	0	0	0.0675042914165661	0	0.103864518291425	0	0.237518520506636	0	0	1.53176757443993	-2.5434336120883	0.550930739394229	1	1.38332653021704	-2.5434336120883	0.550930739394229	1	0.142295245058459	-2.5434336120883	1	1	No	No	No	No	0.0225014304721887	0.0346215060971415	0.0791728401688788	Unchanged
ENSMUSG00000081636.2	ENSMUSG00000081636.2	Gm15901	0.176600659815385	0.381743960381085	0.202512874249698	0.288038011800341	0.311593554874274	0.0947496562482471	0.178138890379977	0.4612498711795	0.301061524873011	0.291496654045974	-1.36816779735127	0.759188055877436	1	0.59189401958917	-1.36816779735127	0.618421545267686	1	-0.300395435295103	-1.36816779735127	1	1	No	No	No	No	0.253619164815389	0.231460407640954	0.313483428810829	Unchanged
ENSMUSG00000081638.4	ENSMUSG00000081638.4	Gm14594	0	0	0	0	0	0	0	0	0	0	-2.9574915607629	1	1	0	-2.9574915607629	1	1	0	-2.9574915607629	1	1	No	No	No	No	0	0	0	Unchanged
ENSMUSG00000081639.1	ENSMUSG00000081639.1	Gm14973	0	0	0	0	0	0	0	0	0	0	-2.9574915607629	1	1	0	-2.9574915607629	1	1	0	-2.9574915607629	1	1	No	No	No	No	0	0	0	Unchanged
ENSMUSG00000081640.1	ENSMUSG00000081640.1	Rplp0-ps1	0	0	0	0	0	0	0	0	0	0	-2.9574915607629	1	1	0	-2.9574915607629	1	1	0	-2.9574915607629	1	1	No	No	No	No	0	0	0	Unchanged
ENSMUSG00000081641.3	ENSMUSG00000081641.3	Gm9439	0	0.127247986793695	0.270017165666264	0.144019005900171	0.415458073165698	0.0473748281241236	0	0	0	-4.11741940107874	-2.16229207288864	0.0785729492035216	0.737299514890099	-4.4713085568087	-2.16229207288864	0.0368404753581233	0.446433030149184	0.384055295073573	-2.16229207288864	0.862573731923379	1	No	No	No	No	0.132421717486653	0.202283969063331	0	Unchanged
ENSMUSG00000081642.1	ENSMUSG00000081642.1	Gm13532	0.0588668866051284	0	0	0.288038011800341	0	0.284248968744741	0.178138890379977	0.0658928387399286	0.0602123049746022	1.91248592408822	-2.04831833527641	0.300908470182849	1	-0.974925533611898	-2.04831833527641	0.569051872555597	1	2.87561726471532	-2.04831833527641	0.0709827275464001	1	No	No	No	No	0.0196222955350428	0.190762326848361	0.101414678031503	Unchanged
ENSMUSG00000081643.1	ENSMUSG00000081643.1	Gm11605	0	0.0636239933968475	0.0675042914165661	0	0	0	0	0.131785677479857	0	-0.060429776268663	-2.66982979028738	1	1	2.58984031457545	-2.66982979028738	0.542971356136485	1	-2.63142101951421	-2.66982979028738	0.542971356136485	1	No	No	No	No	0.0437094282711378	0	0.0439285591599524	Unchanged
ENSMUSG00000081646.1	ENSMUSG00000081646.1	Gm15060	0	0	0	0	0	0	0.0593796301266591	0	0	1.83996646831468	-2.88056361830284	1	1	1.81664307338699	-2.88056361830284	1	1	0	-2.88056361830284	1	1	No	No	No	No	0	0	0.0197932100422197	Unchanged
ENSMUSG00000081647.1	ENSMUSG00000081647.1	Gm13022	0	0.0636239933968475	0.202512874249698	0.216028508850256	0.207729036582849	0.0473748281241236	0.118759260253318	0.131785677479857	0.361273829847613	1.27514888215436	-1.86776252368687	0.25929011816639	1	0.628890663917861	-1.86776252368687	0.737296190614134	1	0.643988086683561	-1.86776252368687	0.806714809527845	1	No	No	No	No	0.0887122892155152	0.157044124519076	0.203939589193596	Unchanged
ENSMUSG00000081648.1	ENSMUSG00000081648.1	Gm13423	3.59088008291283	6.55327131987529	6.95294201590631	6.40884576255759	7.27051628039972	5.06910660928122	4.27533336911946	4.94196290549465	3.91379982334914	-0.360103565955438	2.45939765564466	0.24597258362018	1	-0.430600938898032	2.45939765564466	0.159267506963275	0.973893130437101	0.0705088440809065	2.45939765564466	0.826879554189327	1	No	No	No	No	5.69903113956481	6.24948955074618	4.37703203265441	Unchanged
ENSMUSG00000081649.2	ENSMUSG00000081649.2	Olfr213	0	0	0	0	0	0	0	0	0	0	-2.9574915607629	1	1	0	-2.9574915607629	1	1	0	-2.9574915607629	1	1	No	No	No	No	0	0	0	Unchanged
ENSMUSG00000081650.1	ENSMUSG00000081650.1	Gm16181	0.529801979446156	1.01798389434956	0.607538622749095	0.936123538351109	1.45410325607994	0.805372078110101	0.65317593139325	1.05428541983886	0.662335354720624	0.130806759914396	-0.0550436020063812	0.864753863589364	1	-0.332739244938527	-0.0550436020063812	0.49065238582932	1	0.46345107561562	-0.0550436020063812	0.334357051490835	1	No	No	No	No	0.71844149884827	1.06519962418038	0.789932235317577	Unchanged
ENSMUSG00000081651.1	ENSMUSG00000081651.1	Gm15530	0.647535752656412	2.29046376228651	0.945060079831925	1.36818055605162	1.76569681095422	0.284248968744741	1.24697223265984	1.05428541983886	1.32467070944125	-0.0215050321248163	0.383991634800041	1	1	0.304857387401793	0.383991634800041	0.636646114727308	1	-0.326317327314253	0.383991634800041	0.636646114727308	1	No	No	No	No	1.29435319825828	1.13937544525019	1.20864278731332	Unchanged
ENSMUSG00000081652.1	ENSMUSG00000081652.1	Gm14283	0	0	0	0.216028508850256	0	0	0.0593796301266591	0	0	1.83996646831468	-2.66709965233466	1	1	-1.42415856278994	-2.66709965233466	0.682366393479198	1	3.2209264792986	-2.66709965233466	0.314457034204727	1	No	No	No	No	0	0.0720095029500853	0.0197932100422197	Unchanged
ENSMUSG00000081653.1	ENSMUSG00000081653.1	Gm11354	0	0	0	0	0	0	0	0.0658928387399286	0	1.84304998266357	-2.88043252691829	1	1	1.81972215382416	-2.88043252691829	1	1	0	-2.88043252691829	1	1	No	No	No	No	0	0	0.0219642795799762	Unchanged
ENSMUSG00000081654.1	ENSMUSG00000081654.1	Gm5383	0	0.0636239933968475	0	0	0	0	0	0	0	-1.8728985117894	-2.88010024529643	1	1	0	-2.88010024529643	1	1	-1.83327584779133	-2.88010024529643	1	1	No	No	No	No	0.0212079977989492	0	0	Unchanged
ENSMUSG00000081656.1	ENSMUSG00000081656.1	Gm11246	0	0.127247986793695	0.0675042914165661	0.0720095029500853	0	0.0473748281241236	0.0593796301266591	0	0.180636914923806	0.434465920338486	-2.37023679627638	1	1	0.897196629387183	-2.37023679627638	0.746889343400396	1	-0.462630164377206	-2.37023679627638	1	1	No	No	No	No	0.064917426070087	0.0397947770247363	0.0800055150168219	Unchanged
ENSMUSG00000081657.1	ENSMUSG00000081657.1	Gm15466	1.05960395889231	4.32643155098563	3.9827531935774	6.26482675665742	4.25844524994841	4.50060867179174	1.90014816405309	4.41482019557522	3.13103985867931	0.0595652671213053	1.94329312865412	0.897143727303607	1	-0.609351695146379	1.94329312865412	0.184358483148961	1	0.668892107020424	1.94329312865412	0.140397082074162	1	No	No	No	No	3.12292956781845	5.00796022613252	3.14866940610254	Unchanged
ENSMUSG00000081658.1	ENSMUSG00000081658.1	Gm12077	0	0	0	0	0	0	0	0	0	0	-2.9574915607629	1	1	0	-2.9574915607629	1	1	0	-2.9574915607629	1	1	No	No	No	No	0	0	0	Unchanged
ENSMUSG00000081659.1	ENSMUSG00000081659.1	Gm14917	0	0	0	0.0720095029500853	0.103864518291425	0	0	0	0	0	-2.80218585686655	1	1	-2.7750367670674	-2.80218585686655	0.542971356136485	1	2.75615147754184	-2.80218585686655	0.542971356136485	1	No	No	No	No	0	0.0586246737471699	0	Unchanged
ENSMUSG00000081660.1	ENSMUSG00000081660.1	Gm11787	0.117733773210257	0.381743960381085	0.202512874249698	0.216028508850256	0.207729036582849	0.331623796868865	0.0593796301266591	0.0658928387399286	0.240849219898409	-0.815234459995246	-1.57305146981798	0.43732994186817	1	-0.973974569544589	-1.57305146981798	0.348809325452132	1	0.159520271080133	-1.57305146981798	0.871627738978504	1	No	No	No	No	0.233996869280347	0.251793780767323	0.122040562921665	Unchanged
ENSMUSG00000081661.1	ENSMUSG00000081661.1	Gm14450	0.0588668866051284	0.381743960381085	0.270017165666264	0	0.207729036582849	0.189499312496494	0	0.0658928387399286	0.240849219898409	-0.999938416719927	-1.80202438838702	0.53494833785466	1	-0.216093567526522	-1.80202438838702	1	1	-0.782144444635795	-1.80202438838702	0.626780599786368	1	No	No	No	No	0.236876004217493	0.132409449693114	0.102247352879446	Unchanged
ENSMUSG00000081662.1	ENSMUSG00000081662.1	Gm14098	0	0.0636239933968475	0.135008582833132	0	0	0	0	0	0	-3.19572254692429	-2.73447103500263	0.314457034204727	1	0	-2.73447103500263	1	1	-3.14720839191223	-2.73447103500263	0.314457034204727	1	No	No	No	No	0.0662108587433266	0	0	Unchanged
ENSMUSG00000081663.1	ENSMUSG00000081663.1	Gm11207	0.0588668866051284	0	0	0	0	0.0947496562482471	0	0	0	-1.89736929177139	-2.73790201244684	1	1	-2.6307041207564	-2.73790201244684	0.542971356136485	1	0.754233533212146	-2.73790201244684	0.999999999999999	1	No	No	No	No	0.0196222955350428	0.0315832187494157	0	Unchanged
ENSMUSG00000081664.1	ENSMUSG00000081664.1	Gm15544	0	0	0	0	0.103864518291425	0	0	0.0658928387399286	0	1.84304998266357	-2.803782742535	1	1	-0.159858462164589	-2.803782742535	1	1	1.96320449254829	-2.803782742535	1	1	No	No	No	No	0	0.0346215060971415	0.0219642795799762	Unchanged
ENSMUSG00000081665.2	ENSMUSG00000081665.2	Gm15922	0	0	0	0	0	0	0	0.0658928387399286	0	1.84304998266357	-2.88043252691829	1	1	1.81972215382416	-2.88043252691829	1	1	0	-2.88043252691829	1	1	No	No	No	No	0	0	0.0219642795799762	Unchanged
ENSMUSG00000081666.1	ENSMUSG00000081666.1	Gm11677	0.883003299076926	0.572615940571627	0.742547205582227	0.288038011800341	0.415458073165698	0.189499312496494	0.593796301266591	0	0.84297226964443	-0.495568955749041	-0.633199719923946	0.567929625114828	1	0.935128606138702	-0.633199719923946	0.285485819764097	1	-1.43014076287079	-0.633199719923946	0.0968880862301665	1	No	No	No	No	0.73272214841026	0.297665132487511	0.47892285697034	Unchanged
ENSMUSG00000081667.1	ENSMUSG00000081667.1	Gm12883	0.0588668866051284	0	0	0	0	0	0	0	0	-1.89736929177139	-2.87909924861205	1	1	0	-2.87909924861205	1	1	-1.85769286406772	-2.87909924861205	1	1	No	No	No	No	0.0196222955350428	0	0	Unchanged
ENSMUSG00000081668.2	ENSMUSG00000081668.2	Gm7869	0	0	0	0	0	0	0	0	0.0602123049746022	1.90724677864308	-2.87781094941697	1	1	1.88384285746427	-2.87781094941697	1	1	0	-2.87781094941697	1	1	No	No	No	No	0	0	0.0200707683248674	Unchanged
ENSMUSG00000081669.1	ENSMUSG00000081669.1	Npm3-ps1	0	0	0	0.0720095029500853	0	0.142124484372371	0	0.0658928387399286	0	1.84445735697559	-2.60884978830566	1	1	-1.69143882471521	-2.60884978830566	0.462124799047865	1	3.49220390322508	-2.60884978830566	0.185075242002753	1	No	No	No	No	0	0.071377995774152	0.0219642795799762	Unchanged
ENSMUSG00000081670.1	ENSMUSG00000081670.1	Gm15697	0.941870185682054	1.71784782171488	0.742547205582227	2.37631359735282	1.45410325607994	0.426373453117112	0.475037041013273	1.31785677479857	0.782759964669828	-0.398408382082083	0.291341579824523	0.534218886513433	1	-0.602732534437848	0.291341579824523	0.315251330529508	1	0.204378402173424	0.291341579824523	0.718320047187295	1	No	No	No	No	1.13408840432639	1.41893010218329	0.858551260160558	Unchanged
ENSMUSG00000081671.1	ENSMUSG00000081671.1	Gm13167	0	0	0	0	0	0	0	0	0	0	-2.9574915607629	1	1	0	-2.9574915607629	1	1	0	-2.9574915607629	1	1	No	No	No	No	0	0	0	Unchanged
ENSMUSG00000081672.1	ENSMUSG00000081672.1	Gm13000	0	0.0636239933968475	0	0	0	0	0.178138890379977	0.0658928387399286	0	1.59971463109108	-2.6085211913719	0.472956663408877	1	3.44275132696407	-2.6085211913719	0.193715326093992	1	-1.83286567498191	-2.6085211913719	1	1	No	No	No	No	0.0212079977989492	0	0.0813439097066353	Unchanged
ENSMUSG00000081673.1	ENSMUSG00000081673.1	Gm14794	0.0588668866051284	0	0	0	0.311593554874274	0	0.0593796301266591	0	0	-0.0777381440830576	-2.59669836826193	1	1	-1.64530206964578	-2.59669836826193	0.54871956845249	1	1.56392540830096	-2.59669836826193	0.54871956845249	1	No	No	No	No	0.0196222955350428	0.103864518291425	0.0197932100422197	Unchanged
ENSMUSG00000081674.1	ENSMUSG00000081674.1	Gm6184	0.0588668866051284	0.190871980190542	0.202512874249698	0.144019005900171	0.103864518291425	0.142124484372371	0.178138890379977	0.131785677479857	0.301061524873011	0.48610340260007	-1.76735130865141	0.686186903210736	1	0.645132908096284	-1.76735130865141	0.527725631547089	1	-0.159352495008602	-1.76735130865141	1	1	No	No	No	No	0.150750580348456	0.130002669521322	0.203662030910948	Unchanged
ENSMUSG00000081675.1	ENSMUSG00000081675.1	Gm12712	0.176600659815385	0.190871980190542	0	0.144019005900171	0.103864518291425	0.0473748281241236	0.0593796301266591	0.263571354959714	0.180636914923806	0.384168988685581	-1.95581621776383	0.833569723518791	1	0.839158513438725	-1.95581621776383	0.48184570023559	1	-0.454896446714701	-1.95581621776383	0.793280762601702	1	No	No	No	No	0.122490880001976	0.0984194507719062	0.167862633336727	Unchanged
ENSMUSG00000081676.1	ENSMUSG00000081676.1	Gm11643	0	0	0	0	0	0	0	0	0.0602123049746022	1.90724677864308	-2.87781094941697	1	1	1.88384285746427	-2.87781094941697	1	1	0	-2.87781094941697	1	1	No	No	No	No	0	0	0.0200707683248674	Unchanged
ENSMUSG00000081677.1	ENSMUSG00000081677.1	Mdk-ps1	0	0.127247986793695	0	0	0	0	0.118759260253318	0	0.0602123049746022	0.510055170207885	-2.60551295794675	1	1	3.13056274344394	-2.60551295794675	0.320114714098958	1	-2.60329108697173	-2.60551295794675	0.546743142732639	1	No	No	No	No	0.0424159955978983	0	0.0596571884093068	Unchanged
ENSMUSG00000081678.1	ENSMUSG00000081678.1	Gm12959	0.117733773210257	0.50899194717478	0.472530039915963	0.360047514750427	0.207729036582849	0.189499312496494	0.237518520506636	0.724821226139215	0.240849219898409	0.110128903242967	-1.10964790698724	1	1	0.652193883641192	-1.10964790698724	0.407955501820109	1	-0.541894116140624	-1.10964790698724	0.562669099273823	1	No	No	No	No	0.366418586767	0.252425287943257	0.401062988848087	Unchanged
ENSMUSG00000081679.1	ENSMUSG00000081679.1	Gm11874	0.176600659815385	0.127247986793695	0.270017165666264	0	0.103864518291425	0.142124484372371	0	0	0	-4.67542387052079	-2.17299667692808	0.0104965662897008	0.196300294478135	-3.56834212352148	-2.17299667692808	0.151057102733942	0.951781465122184	-1.07507161172947	-2.17299667692808	0.359963254083846	1	No	No	No	No	0.191288604091782	0.0819963342212651	0	Unchanged
ENSMUSG00000081680.1	ENSMUSG00000081680.1	Gm14473	0	0	0.0675042914165661	0	0	0.0947496562482471	0.118759260253318	0	0.0602123049746022	1.25554127935091	-2.54543317699992	0.681907058654924	1	0.498788649969664	-2.54543317699992	1	1	0.749000322833838	-2.54543317699992	1	1	No	No	No	No	0.0225014304721887	0.0315832187494157	0.0596571884093068	Unchanged
ENSMUSG00000081681.1	ENSMUSG00000081681.1	Gm14868	0	0	0	0	0	0	0	0	0	0	-2.9574915607629	1	1	0	-2.9574915607629	1	1	0	-2.9574915607629	1	1	No	No	No	No	0	0	0	Unchanged
ENSMUSG00000081683.5	ENSMUSG00000081683.5	Fzd10	8.00589657829746	9.98896696330505	8.30302784423763	6.84090278025811	7.27051628039972	7.39047318736328	1.12821297240652	2.50392787211729	1.50530762436505	-2.36635381580307	2.58272801062317	4.99386926302027e-13	1.69996824415463e-10	-2.03080868717816	2.58272801062317	7.36770027000436e-10	1.66183571090135e-07	-0.335418560566483	2.58272801062317	0.253771976929542	1	Yes	Yes	Yes	No	8.76596379528005	7.16729741600703	1.71248282296295	Down
ENSMUSG00000081684.4	ENSMUSG00000081684.4	Rps2-ps13	0	0.190871980190542	0.270017165666264	0.648085526550768	0.207729036582849	0.0473748281241236	0	0.0658928387399286	0.0602123049746022	-1.64516283538728	-1.83221923411673	0.326650357351349	1	-2.5072096901827	-1.83221923411673	0.077808895268676	0.687700250362062	0.865083904828234	-1.83221923411673	0.515096951237323	1	No	No	No	No	0.153629715285602	0.301063130419247	0.0420350479048436	Unchanged
ENSMUSG00000081685.1	ENSMUSG00000081685.1	Gm12647	0	0	0	0	0	0	0	0	0	0	-2.9574915607629	1	1	0	-2.9574915607629	1	1	0	-2.9574915607629	1	1	No	No	No	No	0	0	0	Unchanged
ENSMUSG00000081686.1	ENSMUSG00000081686.1	Gm11774	0.0588668866051284	0	0	0	0	0	0	0.329464193699643	0	1.84066050509773	-2.54666314542448	0.44127282727715	1	3.71420679965789	-2.54666314542448	0.276246531348587	1	-1.86376633291907	-2.54666314542448	1	1	No	No	No	No	0.0196222955350428	0	0.109821397899881	Unchanged
ENSMUSG00000081687.1	ENSMUSG00000081687.1	Gm13996	0	0	0	0	0	0	0	0	0	0	-2.9574915607629	1	1	0	-2.9574915607629	1	1	0	-2.9574915607629	1	1	No	No	No	No	0	0	0	Unchanged
ENSMUSG00000081688.1	ENSMUSG00000081688.1	Gm12499	0	0	0	0	0	0	0	0.0658928387399286	0	1.84304998266357	-2.88043252691829	1	1	1.81972215382416	-2.88043252691829	1	1	0	-2.88043252691829	1	1	No	No	No	No	0	0	0.0219642795799762	Unchanged
ENSMUSG00000081689.1	ENSMUSG00000081689.1	Gm9166	0.0588668866051284	0	0.135008582833132	0	0	0	0	0	0	-3.2144616546259	-2.73348188178731	0.314457034204727	1	0	-2.73348188178731	1	1	-3.16591536268455	-2.73348188178731	0.314457034204727	1	No	No	No	No	0.0646251564794202	0	0	Unchanged
ENSMUSG00000081690.1	ENSMUSG00000081690.1	Gm12317	0.0588668866051284	0	0	0	0	0	0	0	0	-1.89736929177139	-2.87909924861205	1	1	0	-2.87909924861205	1	1	-1.85769286406772	-2.87909924861205	1	1	No	No	No	No	0.0196222955350428	0	0	Unchanged
ENSMUSG00000081691.1	ENSMUSG00000081691.1	Gm11965	0	0	0	0	0	0	0	0	0	0	-2.9574915607629	1	1	0	-2.9574915607629	1	1	0	-2.9574915607629	1	1	No	No	No	No	0	0	0	Unchanged
ENSMUSG00000081692.1	ENSMUSG00000081692.1	Gm15971	0.765269525866669	4.26280755758878	2.76767594807921	7.12894079205845	4.6739033231141	2.84248968744741	1.36573149291316	3.75589180817593	2.28806758903488	-0.0292294912624067	1.73909607242127	0.980993859352277	1	-0.897984332479409	1.73909607242127	0.0792551756692333	0.694289853545745	0.868725455368443	1.73909607242127	0.0884391757078452	1	No	No	No	No	2.59858434384489	4.88177793420665	2.46989696337466	Unchanged
ENSMUSG00000081693.2	ENSMUSG00000081693.2	Gm13297	0.0588668866051284	0.0636239933968475	0	0	0	0	0	0	0	-2.67222656917026	-2.80571023186442	0.542971356136485	1	0	-2.80571023186442	1	1	-2.62630053781344	-2.80571023186442	0.542971356136485	1	No	No	No	No	0.040830293333992	0	0	Unchanged
ENSMUSG00000081694.1	ENSMUSG00000081694.1	Olfr660-ps1	0	0	0	0	0	0	0	0	0	0	-2.9574915607629	1	1	0	-2.9574915607629	1	1	0	-2.9574915607629	1	1	No	No	No	No	0	0	0	Unchanged
ENSMUSG00000081695.1	ENSMUSG00000081695.1	Rpsa-ps5	0.117733773210257	0.127247986793695	0.0675042914165661	0.144019005900171	0	0	0	0.0658928387399286	0.0602123049746022	-1.19848375914191	-2.37043176434802	0.512514312500933	1	-0.0878050789209981	-2.37043176434802	1	1	-1.10587711458967	-2.37043176434802	0.512514312500933	1	No	No	No	No	0.104162017140173	0.0480063353000569	0.0420350479048436	Unchanged
ENSMUSG00000081696.2	ENSMUSG00000081696.2	Gm12717	0	0	0	0	0	0	0	0.0658928387399286	0.0602123049746022	2.67313377929659	-2.80475887950813	0.542971356136485	1	2.64599068413696	-2.80475887950813	0.542971356136485	1	0	-2.80475887950813	1	1	No	No	No	No	0	0	0.0420350479048436	Unchanged
ENSMUSG00000081697.1	ENSMUSG00000081697.1	Gm14714	0	0	0	0	0	0	0	0	0	0	-2.9574915607629	1	1	0	-2.9574915607629	1	1	0	-2.9574915607629	1	1	No	No	No	No	0	0	0	Unchanged
ENSMUSG00000081698.1	ENSMUSG00000081698.1	Gm12329	0	0	0	0	0	0	0	0	0	0	-2.9574915607629	1	1	0	-2.9574915607629	1	1	0	-2.9574915607629	1	1	No	No	No	No	0	0	0	Unchanged
ENSMUSG00000081699.1	ENSMUSG00000081699.1	Gm15213	0	0	0	0	0	0	0	0	0	0	-2.9574915607629	1	1	0	-2.9574915607629	1	1	0	-2.9574915607629	1	1	No	No	No	No	0	0	0	Unchanged
ENSMUSG00000081700.1	ENSMUSG00000081700.1	Atp5k-ps2	0.0588668866051284	0	0.0675042914165661	0	0	0.142124484372371	0.0593796301266591	0	0	-0.863558124901018	-2.54720631297555	1	1	-1.28925775344178	-2.54720631297555	0.690973128248903	1	0.428596285375632	-2.54720631297555	1	1	No	No	No	No	0.0421237260072315	0.0473748281241236	0.0197932100422197	Unchanged
ENSMUSG00000081701.1	ENSMUSG00000081701.1	Gm13890	0.0588668866051284	0	0	0	0	0	0	0	0	-1.89736929177139	-2.87909924861205	1	1	0	-2.87909924861205	1	1	-1.85769286406772	-2.87909924861205	1	1	No	No	No	No	0.0196222955350428	0	0	Unchanged
ENSMUSG00000081703.1	ENSMUSG00000081703.1	Gm6285	0.176600659815385	0.0636239933968475	0.0675042914165661	0.144019005900171	0.103864518291425	0.0473748281241236	0.118759260253318	0.329464193699643	0.361273829847613	1.31074691342039	-1.79950591009847	0.191850038007952	1	1.53729594970325	-1.79950591009847	0.117387162159823	0.847004091906644	-0.227600209975601	-1.79950591009847	1	1	No	No	No	No	0.102576314876266	0.0984194507719062	0.269832427933525	Unchanged
ENSMUSG00000081704.1	ENSMUSG00000081704.1	Gm14603	0	0	0	0	0	0	0	0	0	0	-2.9574915607629	1	1	0	-2.9574915607629	1	1	0	-2.9574915607629	1	1	No	No	No	No	0	0	0	Unchanged
ENSMUSG00000081705.1	ENSMUSG00000081705.1	Gm12582	0.117733773210257	0	0	0.288038011800341	0.207729036582849	0	0.118759260253318	0.0658928387399286	0.0602123049746022	0.828742766782432	-2.21364019829835	0.744459358938271	1	-0.734851801159387	-2.21364019829835	0.666108211622296	1	1.55903708527772	-2.21364019829835	0.308663286120423	1	No	No	No	No	0.0392445910700856	0.165255682794397	0.081621467989283	Unchanged
ENSMUSG00000081706.1	ENSMUSG00000081706.1	Gm7927	0	0.0636239933968475	0	0	0	0	0.0593796301266591	0.197678516219786	0	1.6036804042169	-2.60826697939174	0.473994480126893	1	3.44653173502772	-2.60826697939174	0.194557681825985	1	-1.83268448804786	-2.60826697939174	0.999999999999999	1	No	No	No	No	0.0212079977989492	0	0.0856860487821483	Unchanged
ENSMUSG00000081707.1	ENSMUSG00000081707.1	Gm11343	0	0.127247986793695	0.0675042914165661	0	0.311593554874274	0.0473748281241236	0	0.197678516219786	0	-0.0673832889116613	-2.31722866258381	1	1	-0.659904252657067	-2.31722866258381	0.822407544365476	1	0.591880273774083	-2.31722866258381	0.822407544365476	1	No	No	No	No	0.064917426070087	0.119656127666132	0.0658928387399286	Unchanged
ENSMUSG00000081709.1	ENSMUSG00000081709.1	Gm15022	0	0	0	0	0	0	0	0	0	0	-2.9574915607629	1	1	0	-2.9574915607629	1	1	0	-2.9574915607629	1	1	No	No	No	No	0	0	0	Unchanged
ENSMUSG00000081711.1	ENSMUSG00000081711.1	Gm11785	0	0	0	0.0720095029500853	0	0	0	0	0	0	-2.87882781317815	1	1	-1.92612675630205	-2.87882781317815	1	1	1.90978732410491	-2.87882781317815	1	1	No	No	No	No	0	0.0240031676500284	0	Unchanged
ENSMUSG00000081712.1	ENSMUSG00000081712.1	Gm12096	0.470935092841027	0.50899194717478	0.472530039915963	0.432057017700512	1.14250970120567	0.378998624992989	0.771935191646569	1.12017825857879	0.301061524873011	0.521771687957972	-0.467865910784804	0.409424785112796	1	0.284893335857754	-0.467865910784804	0.725492395203973	1	0.236668856496841	-0.467865910784804	0.686006638486372	1	No	No	No	No	0.484152359977257	0.65118844796639	0.731058325032789	Unchanged
ENSMUSG00000081713.1	ENSMUSG00000081713.1	Gm12170	0	0	0	0	0	0	0	0	0	0	-2.9574915607629	1	1	0	-2.9574915607629	1	1	0	-2.9574915607629	1	1	No	No	No	No	0	0	0	Unchanged
ENSMUSG00000081714.1	ENSMUSG00000081714.1	Gm12782	0	0	0	0	0	0	0	0	0	0	-2.9574915607629	1	1	0	-2.9574915607629	1	1	0	-2.9574915607629	1	1	No	No	No	No	0	0	0	Unchanged
ENSMUSG00000081715.1	ENSMUSG00000081715.1	Rps11-ps3	0.117733773210257	0.0636239933968475	0	0.0720095029500853	0	0.0947496562482471	0	0	0	-3.18717856783856	-2.54479076635545	0.295723719375728	1	-3.17029517421178	-2.54479076635545	0.295723719375728	1	0.0117885338636462	-2.54479076635545	1	1	No	No	No	No	0.0604525888690348	0.0555863863994442	0	Unchanged
ENSMUSG00000081716.1	ENSMUSG00000081716.1	Gm14839	0	0	0	0	0	0	0	0	0	0	-2.9574915607629	1	1	0	-2.9574915607629	1	1	0	-2.9574915607629	1	1	No	No	No	No	0	0	0	Unchanged
ENSMUSG00000081717.1	ENSMUSG00000081717.1	Vmn1r-ps106	0	0	0	0	0	0	0	0	0	0	-2.9574915607629	1	1	0	-2.9574915607629	1	1	0	-2.9574915607629	1	1	No	No	No	No	0	0	0	Unchanged
ENSMUSG00000081718.1	ENSMUSG00000081718.1	Gm8261	0.0588668866051284	0.0636239933968475	0	0	0	0.142124484372371	0	0	0	-2.67083456149437	-2.60879217662933	0.552116681784345	1	-3.10045581205324	-2.60879217662933	0.328175022676517	1	0.455774026190881	-2.60879217662933	1	1	No	No	No	No	0.040830293333992	0.0473748281241236	0	Unchanged
ENSMUSG00000081719.1	ENSMUSG00000081719.1	Gm13726	0.235467546420514	0.50899194717478	0.135008582833132	0.288038011800341	0.519322591457123	0.0473748281241236	0	0.395357032439572	0.361273829847613	-0.166600886206085	-1.35867098715005	1	1	0.0995482441235574	-1.35867098715005	1	1	-0.265872523438364	-1.35867098715005	0.899478769392192	1	No	No	No	No	0.293156025476142	0.284911810460529	0.252210287429062	Unchanged
ENSMUSG00000081720.1	ENSMUSG00000081720.1	Gm12391	0.294334433025642	0.318119966984237	0.270017165666264	0.288038011800341	0.311593554874274	0.0947496562482471	0.296898150633296	0.329464193699643	0.120424609949204	-0.26927464751823	-1.39791251403366	0.732945049919505	1	0.262175257354253	-1.39791251403366	0.999999999999999	1	-0.531011396158758	-1.39791251403366	0.599162931478933	1	No	No	No	No	0.294157188558715	0.231460407640954	0.248928984760714	Unchanged
ENSMUSG00000081721.3	ENSMUSG00000081721.3	Gm13882	0	0.318119966984237	0.0675042914165661	0.144019005900171	0	0.0473748281241236	0.118759260253318	0.131785677479857	0	-0.591303045003573	-2.17957506669171	0.828074392463096	1	0.24637863254832	-2.17957506669171	1	1	-0.835662441708819	-2.17957506669171	0.637061229810384	1	No	No	No	No	0.128541419466934	0.0637979446747647	0.0835149792443918	Unchanged
ENSMUSG00000081722.1	ENSMUSG00000081722.1	Gm11763	0	0	0	0	0	0	0	0	0	0	-2.9574915607629	1	1	0	-2.9574915607629	1	1	0	-2.9574915607629	1	1	No	No	No	No	0	0	0	Unchanged
ENSMUSG00000081723.1	ENSMUSG00000081723.1	Gm15931	0	0	0	0.0720095029500853	0	0	0	0	0	0	-2.87882781317815	1	1	-1.92612675630205	-2.87882781317815	1	1	1.90978732410491	-2.87882781317815	1	1	No	No	No	No	0	0.0240031676500284	0	Unchanged
ENSMUSG00000081724.4	ENSMUSG00000081724.4	Olfr129	0	0	0.0675042914165661	0.144019005900171	0.415458073165698	0	0.118759260253318	0.0658928387399286	0	1.19829059178707	-2.31097509274329	0.691501698775368	1	-1.23644407978636	-2.31097509274329	0.524135642686437	1	2.42474740152596	-2.31097509274329	0.189091125622913	1	No	No	No	No	0.0225014304721887	0.186492359688623	0.0615506996644156	Unchanged
ENSMUSG00000081728.1	ENSMUSG00000081728.1	Gm14930	0.176600659815385	0	0	0	0	0	0	0.263571354959714	0	0.232898849462455	-2.48609562980503	1	1	3.41923174418903	-2.48609562980503	0.305884810430234	1	-3.16714456609636	-2.48609562980503	0.417903015436026	1	No	No	No	No	0.0588668866051284	0	0.0878571183199048	Unchanged
ENSMUSG00000081729.1	ENSMUSG00000081729.1	Hspa9-ps1	0.35320131963077	0.381743960381085	0.472530039915963	0.360047514750427	0.103864518291425	0.236874140620618	0.415657410886614	0.329464193699643	0.361273829847613	-0.112447387226538	-1.0843209070599	1	1	0.612194968388551	-1.0843209070599	0.428640100121724	1	-0.724312698655548	-1.0843209070599	0.352498408013748	1	No	No	No	No	0.402491773309273	0.233595391220823	0.368798478144623	Unchanged
ENSMUSG00000081730.1	ENSMUSG00000081730.1	Gm13785	0.706402639261541	2.09959178209597	1.55259870258102	2.80837061505333	3.01207103045131	1.51599449997195	0.771935191646569	3.29464193699643	1.98700606416187	0.498893253225506	1.03066807712774	0.346965983603734	1	-0.176226541851715	1.03066807712774	0.747935775487584	1	0.675022405463617	1.03066807712774	0.195417018965078	1	No	No	No	No	1.45286437464618	2.44547871515886	2.01786106426829	Unchanged
ENSMUSG00000081731.1	ENSMUSG00000081731.1	Calr-ps	0.412068206235899	0.445367953777932	0.472530039915963	0.504066520650597	1.14250970120567	0.615872765613606	0.415657410886614	0.197678516219786	0.301061524873011	-0.511193470706977	-0.707410159863253	0.508760622343074	1	-1.14789577796222	-0.707410159863253	0.0541182151217066	0.561911939082735	0.636805438792435	-0.707410159863253	0.259930264874191	1	No	No	No	No	0.443322066643265	0.754149662489958	0.304799150659803	Unchanged
ENSMUSG00000081732.1	ENSMUSG00000081732.1	Gm15495	0.0588668866051284	0.318119966984237	0.0675042914165661	0	0.415458073165698	0.0473748281241236	0.0593796301266591	0.131785677479857	0.0602123049746022	-0.762436664334567	-2.03463615505604	0.669001181753094	1	-0.526703163555959	-2.03463615505604	0.819455190047141	1	-0.234266767024088	-2.03463615505604	1	1	No	No	No	No	0.148163715001977	0.154277633763274	0.0837925375270395	Unchanged
ENSMUSG00000081733.1	ENSMUSG00000081733.1	Gm12852	0	0.445367953777932	0.270017165666264	0.360047514750427	0.934780664622821	0	0.0593796301266591	0.856606903619072	0.180636914923806	0.569959140998883	-1.20639915148603	0.71169982333752	1	-0.0809735956829634	-1.20639915148603	0.999999999999999	1	0.650325102076504	-1.20639915148603	0.577243701897438	1	No	No	No	No	0.238461706481399	0.431609393124416	0.365541149556513	Unchanged
ENSMUSG00000081734.1	ENSMUSG00000081734.1	Gm12740	0	0	0	0	0	0	0	0	0	0	-2.9574915607629	1	1	0	-2.9574915607629	1	1	0	-2.9574915607629	1	1	No	No	No	No	0	0	0	Unchanged
ENSMUSG00000081735.1	ENSMUSG00000081735.1	Gm14530	0	0	0	0	0	0	0	0	0	0	-2.9574915607629	1	1	0	-2.9574915607629	1	1	0	-2.9574915607629	1	1	No	No	No	No	0	0	0	Unchanged
ENSMUSG00000081736.1	ENSMUSG00000081736.1	Gm14971	0	0	0	0	0	0	0	0	0	0	-2.9574915607629	1	1	0	-2.9574915607629	1	1	0	-2.9574915607629	1	1	No	No	No	No	0	0	0	Unchanged
ENSMUSG00000081737.2	ENSMUSG00000081737.2	Olfr359-ps1	0	0	0	0	0	0	0	0	0	0	-2.9574915607629	1	1	0	-2.9574915607629	1	1	0	-2.9574915607629	1	1	No	No	No	No	0	0	0	Unchanged
ENSMUSG00000081738.1	ENSMUSG00000081738.1	Hmgb1-ps2	0.412068206235899	0.0636239933968475	0.540034331332529	0.432057017700512	0.207729036582849	0.426373453117112	0	0.197678516219786	0.301061524873011	-0.968073143940573	-1.23888028339907	0.379309490224577	1	-1.02399792385275	-1.23888028339907	0.348274419476403	1	0.0566157943006775	-1.23888028339907	1	1	No	No	No	No	0.338575510321758	0.355386502466824	0.166246680364266	Unchanged
ENSMUSG00000081739.3	ENSMUSG00000081739.3	Mdm4-ps	0	0.381743960381085	0.135008582833132	0	0	0.0473748281241236	0.0593796301266591	0	0.120424609949204	-1.2393913875118	-2.22220501175239	0.4337397893057	1	1.33220658833898	-2.22220501175239	0.6943777741136	1	-2.56450803072257	-2.22220501175239	0.195048939195987	1	No	No	No	No	0.172250847738072	0.0157916093747079	0.0599347466919545	Unchanged
ENSMUSG00000081740.3	ENSMUSG00000081740.3	Gm14279	0.235467546420514	0.190871980190542	0.0675042914165661	0.360047514750427	0	0.284248968744741	0	0.131785677479857	0.0602123049746022	-1.33765962673811	-1.81111830060523	0.345361696455499	1	-1.76788808963739	-1.81111830060523	0.201709088963501	1	0.432173899108168	-1.81111830060523	0.870462484235341	1	No	No	No	No	0.164614606009207	0.214765494498389	0.0639993274848198	Unchanged
ENSMUSG00000081741.1	ENSMUSG00000081741.1	Gm14106	0	0	0	0	0	0	0	0	0	0	-2.9574915607629	1	1	0	-2.9574915607629	1	1	0	-2.9574915607629	1	1	No	No	No	No	0	0	0	Unchanged
ENSMUSG00000081742.2	ENSMUSG00000081742.2	Gm9051	0	0	0	0	0	0	0	0.197678516219786	0	3.11323716794847	-2.73789626383854	0.314457034204727	1	3.08461537916729	-2.73789626383854	0.314457034204727	1	0	-2.73789626383854	1	1	No	No	No	No	0	0	0.0658928387399286	Unchanged
ENSMUSG00000081743.3	ENSMUSG00000081743.3	Gm4911	0	0	0	0	0	0	0	0	0	0	-2.9574915607629	1	1	0	-2.9574915607629	1	1	0	-2.9574915607629	1	1	No	No	No	No	0	0	0	Unchanged
ENSMUSG00000081744.1	ENSMUSG00000081744.1	Gm5721	0	0	0	0	0	0	0	0	0	0	-2.9574915607629	1	1	0	-2.9574915607629	1	1	0	-2.9574915607629	1	1	No	No	No	No	0	0	0	Unchanged
ENSMUSG00000081745.1	ENSMUSG00000081745.1	Gm15549	0.588668866051284	0.954359900952712	0.607538622749095	1.08014254425128	1.45410325607994	0.615872765613606	0.534416671139932	1.25196393605864	0.782759964669828	0.246562135196153	-0.0377733224692838	0.642695116698236	1	-0.169557211411641	-0.0377733224692838	0.723535350753222	1	0.41600678036887	-0.0377733224692838	0.447936985642567	1	No	No	No	No	0.716855796584364	1.05003952198161	0.856380190622801	Unchanged
ENSMUSG00000081746.2	ENSMUSG00000081746.2	Gm13925	0	0	0	0	0	0.0473748281241236	0.118759260253318	0	0	2.61166527008023	-2.73881429993185	0.542971356136485	1	0.715288140027389	-2.73881429993185	0.999999999999999	1	1.85301261456127	-2.73881429993185	1	1	No	No	No	No	0	0.0157916093747079	0.0395864200844394	Unchanged
ENSMUSG00000081747.1	ENSMUSG00000081747.1	Rpl7a-ps9	0	0.127247986793695	0.472530039915963	0.144019005900171	0.415458073165698	0.331623796868865	0	0.263571354959714	0.240849219898409	-0.16766593656918	-1.53649866667291	1	1	-0.709168593051676	-1.53649866667291	0.595637097457991	1	0.541392400446008	-1.53649866667291	0.70232816953372	1	No	No	No	No	0.199926008903219	0.297033625311578	0.168140191619374	Unchanged
ENSMUSG00000081748.1	ENSMUSG00000081748.1	Gm14870	0.0588668866051284	0.127247986793695	0	0	0	0.142124484372371	0	0	0	-3.16410830384867	-2.5479569757056	0.333245927985116	1	-3.09569020879653	-2.5479569757056	0.333245927985116	1	-0.0397237001132613	-2.5479569757056	1	1	No	No	No	No	0.0620382911329411	0.0473748281241236	0	Unchanged
ENSMUSG00000081749.3	ENSMUSG00000081749.3	Gm12241	0	0	0.0675042914165661	0.0720095029500853	0	0	0	0.0658928387399286	0	-0.0601967132530285	-2.73476381509593	1	1	-0.10640460247789	-2.73476381509593	1	1	0.0462288604983595	-2.73476381509593	1	1	No	No	No	No	0.0225014304721887	0.0240031676500284	0.0219642795799762	Unchanged
ENSMUSG00000081750.3	ENSMUSG00000081750.3	Gm4995	0	0	0	0	0	0	0	0	0	0	-2.9574915607629	1	1	0	-2.9574915607629	1	1	0	-2.9574915607629	1	1	No	No	No	No	0	0	0	Unchanged
ENSMUSG00000081751.1	ENSMUSG00000081751.1	Gm14251	0	0.445367953777932	0.472530039915963	0.576076023600683	0.727051628039972	0.0947496562482471	0.178138890379977	0.4612498711795	0.240849219898409	-0.0265547925365625	-1.13599798343977	1	1	-0.48188626521812	-1.13599798343977	0.601121223379029	1	0.455201554249966	-1.13599798343977	0.601121223379029	1	No	No	No	No	0.305965997897965	0.465959102629634	0.293412660485962	Unchanged
ENSMUSG00000081752.3	ENSMUSG00000081752.3	Sms-ps	0.235467546420514	0.636239933968475	0.33752145708283	1.00813304130119	0.934780664622821	1.04224621873072	1.00945371215321	0.329464193699643	0.722547659695226	0.818824274980636	-0.272761820700667	0.188893666976316	1	-0.458243550910508	-0.272761820700667	0.450444489335406	1	1.27654245290865	-0.272761820700667	0.0347527359383118	1	No	No	No	No	0.403076312490606	0.995053308218245	0.687155188516025	Unchanged
ENSMUSG00000081755.1	ENSMUSG00000081755.1	Mup-ps23	0	0	0	0	0	0	0	0	0	0	-2.9574915607629	1	1	0	-2.9574915607629	1	1	0	-2.9574915607629	1	1	No	No	No	No	0	0	0	Unchanged
ENSMUSG00000081756.1	ENSMUSG00000081756.1	Gm12291	0	0	0	0	0	0	0	0	0	0	-2.9574915607629	1	1	0	-2.9574915607629	1	1	0	-2.9574915607629	1	1	No	No	No	No	0	0	0	Unchanged
ENSMUSG00000081757.1	ENSMUSG00000081757.1	Gm13798	0	0.127247986793695	0	0	0	0	0	0	0	-2.65111641643576	-2.80670463958828	0.542971356136485	1	0	-2.80670463958828	1	1	-2.60522989648025	-2.80670463958828	0.542971356136485	1	No	No	No	No	0.0424159955978983	0	0	Unchanged
ENSMUSG00000081758.1	ENSMUSG00000081758.1	Gm11460	0.117733773210257	0	0	0	0	0	0	0.131785677479857	0	-0.0765244894119287	-2.66907995956376	1	1	2.58984031457545	-2.66907995956376	0.542971356136485	1	-2.64748381735838	-2.66907995956376	0.542971356136485	1	No	No	No	No	0.0392445910700856	0	0.0439285591599524	Unchanged
ENSMUSG00000081761.2	ENSMUSG00000081761.2	Gm6298	0.0588668866051284	0	0	0.0720095029500853	0	0	0	0	0	-1.89736929177139	-2.80444531359601	1	1	-1.92612675630205	-2.80444531359601	1	1	0.0520944600371854	-2.80444531359601	1	1	No	No	No	No	0.0196222955350428	0.0240031676500284	0	Unchanged
ENSMUSG00000081762.1	ENSMUSG00000081762.1	Gm13738	0	0	0	0	0	0	0	0	0	0	-2.9574915607629	1	1	0	-2.9574915607629	1	1	0	-2.9574915607629	1	1	No	No	No	No	0	0	0	Unchanged
ENSMUSG00000081763.1	ENSMUSG00000081763.1	Gm9435	0	0	0.135008582833132	0.144019005900171	0.207729036582849	0.0473748281241236	0	0.0658928387399286	0	-0.851366722691813	-2.42183686052285	1	1	-2.12190926749842	-2.42183686052285	0.300042510659975	1	1.27240089432653	-2.42183686052285	0.538747071900867	1	No	No	No	No	0.0450028609443774	0.133040956869048	0.0219642795799762	Unchanged
ENSMUSG00000081765.1	ENSMUSG00000081765.1	Gm14677	0	0	0	0	0	0	0	0	0	0	-2.9574915607629	1	1	0	-2.9574915607629	1	1	0	-2.9574915607629	1	1	No	No	No	No	0	0	0	Unchanged
ENSMUSG00000081766.3	ENSMUSG00000081766.3	2210409E12Rik	0	0	0	0	0	0	0	0	0	0	-2.9574915607629	1	1	0	-2.9574915607629	1	1	0	-2.9574915607629	1	1	No	No	No	No	0	0	0	Unchanged
ENSMUSG00000081767.1	ENSMUSG00000081767.1	Gm12067	0	0.0636239933968475	0	0	0	0	0.0593796301266591	0	0	-0.032932043474715	-2.80716455990607	1	1	1.81664307338699	-2.80716455990607	1	1	-1.83327584779133	-2.80716455990607	1	1	No	No	No	No	0.0212079977989492	0	0.0197932100422197	Unchanged
ENSMUSG00000081768.2	ENSMUSG00000081768.2	Gm12755	0.117733773210257	0	0	0.0720095029500853	0	0.0473748281241236	0.0593796301266591	0.0658928387399286	0	-0.0720670947209912	-2.54459218714406	1	1	-0.0917591504542785	-2.54459218714406	1	1	0.0197381453717408	-2.54459218714406	1	1	No	No	No	No	0.0392445910700856	0.0397947770247363	0.0417574896221959	Unchanged
ENSMUSG00000081769.9	ENSMUSG00000081769.9	Gm12216	0.117733773210257	0.50899194717478	0.33752145708283	0.720095029500853	0.519322591457123	0.66324759373773	0.475037041013273	0.329464193699643	0.541910744771419	0.538776846898636	-0.736155710995617	0.45847595247904	1	-0.442465702738543	-0.736155710995617	0.5586317133134	1	0.980731486951708	-0.736155710995617	0.138639746664481	1	No	No	No	No	0.321415725822622	0.634221738231902	0.448803993161445	Unchanged
ENSMUSG00000081770.1	ENSMUSG00000081770.1	Rbpj-ps1	0	0	0.0675042914165661	0	0	0	0	0.131785677479857	0	0.713679412916456	-2.73634817256289	0.999999999999999	1	2.58984031457545	-2.73634817256289	0.542971356136485	1	-1.86355846360655	-2.73634817256289	1	1	No	No	No	No	0.0225014304721887	0	0.0439285591599524	Unchanged
ENSMUSG00000081771.1	ENSMUSG00000081771.1	Gm15381	0.35320131963077	0.827111914159017	0.33752145708283	0.648085526550768	1.03864518291425	0.473748281241236	0.178138890379977	0.527142709919429	0.180636914923806	-0.794991604086404	-0.711764744836046	0.273783598484337	1	-1.1798750474196	-0.711764744836046	0.0716681629800274	0.656511571175448	0.385174172185016	-0.711764744836046	0.57052232782741	1	No	No	No	No	0.505944896957539	0.72015966356875	0.295306171741071	Unchanged
ENSMUSG00000081772.1	ENSMUSG00000081772.1	Gm13131	0	0	0	0	0	0	0	0	0	0	-2.9574915607629	1	1	0	-2.9574915607629	1	1	0	-2.9574915607629	1	1	No	No	No	No	0	0	0	Unchanged
ENSMUSG00000081773.1	ENSMUSG00000081773.1	Gm8302	0	0.127247986793695	0.202512874249698	0.144019005900171	0.934780664622821	0.0947496562482471	0.0593796301266591	0.263571354959714	0	-0.0981339698296802	-1.75370031485632	1	1	-1.66126126396501	-1.75370031485632	0.165416753681035	0.990859902899414	1.56221101072737	-1.75370031485632	0.23836353521587	1	No	No	No	No	0.109920287014464	0.391183108923746	0.107650328362125	Unchanged
ENSMUSG00000081774.1	ENSMUSG00000081774.1	Gm13866	0	0	0	0.144019005900171	0.103864518291425	0.0947496562482471	0.118759260253318	0.0658928387399286	0.180636914923806	4.08938293289379	-2.26686272395871	0.0428878034086879	0.517554490591097	0.167652217020899	-2.26686272395871	1	1	3.87059188799594	-2.26686272395871	0.077525330969971	1	No	No	No	No	0	0.114211060146614	0.121763004639018	Unchanged
ENSMUSG00000081775.1	ENSMUSG00000081775.1	Gm12420	0.0588668866051284	0	0	0	0	0	0	0	0	-1.89736929177139	-2.87909924861205	1	1	0	-2.87909924861205	1	1	-1.85769286406772	-2.87909924861205	1	1	No	No	No	No	0.0196222955350428	0	0	Unchanged
ENSMUSG00000081777.1	ENSMUSG00000081777.1	Gm14159	0	0.0636239933968475	0	0.0720095029500853	0.311593554874274	0.284248968744741	0	0	0	-1.87903092519837	-2.27089946465854	1	1	-4.8204140313454	-2.27089946465854	0.0103966930566717	0.199845862212538	2.95955747547062	-2.27089946465854	0.0437914993293163	1	No	No	No	No	0.0212079977989492	0.2226173421897	0	Unchanged
ENSMUSG00000081778.1	ENSMUSG00000081778.1	Gm6325	0	0.0636239933968475	0.0675042914165661	0.432057017700512	0.207729036582849	0.189499312496494	0.118759260253318	0	0	-0.0501059121819018	-2.03929005273161	1	1	-2.49594614241345	-2.03929005273161	0.0409825053965171	0.476528976726015	2.44307009930638	-2.03929005273161	0.0409825053965171	1	No	No	No	No	0.0437094282711378	0.276428455593285	0.0395864200844394	Unchanged
ENSMUSG00000081779.1	ENSMUSG00000081779.1	Gm21998	0	0	0	0	0.207729036582849	0	0.118759260253318	0.0658928387399286	0	3.10023567856205	-2.60166562434746	0.334313891628558	1	0.222871681207005	-2.60166562434746	1	1	2.82980539921838	-2.60166562434746	0.556209261085705	1	No	No	No	No	0	0.069243012194283	0.0615506996644156	Unchanged
ENSMUSG00000081781.1	ENSMUSG00000081781.1	Gm14753	0	0	0	0	0	0.0473748281241236	0	0.263571354959714	0	3.45880801420135	-2.60911193202802	0.255557249750405	1	1.59208403489499	-2.60911193202802	0.541987386400724	1	1.82109352783172	-2.60911193202802	1	1	No	No	No	No	0	0.0157916093747079	0.0878571183199048	Unchanged
ENSMUSG00000081782.1	ENSMUSG00000081782.1	Gm15152	0.294334433025642	0.827111914159017	0.607538622749095	0.648085526550768	1.45410325607994	0.615872765613606	0.415657410886614	0.856606903619072	0.120424609949204	-0.363548714462409	-0.436508021881834	0.629959880640301	1	-0.898134422781105	-0.436508021881834	0.152742843304153	0.955544581273883	0.534613295930879	-0.436508021881834	0.397017744064176	1	No	No	No	No	0.576328323311251	0.906020516081439	0.464229641484963	Unchanged
ENSMUSG00000081783.2	ENSMUSG00000081783.2	Gm15599	1.00073707228718	1.78147181511173	1.21507724549819	1.58420906490188	2.07729036582849	0.994871390606595	0.950074082026546	1.12017825857879	0.84297226964443	-0.446498033123828	0.46275662490713	0.315197815589552	1	-0.55518633797573	0.46275662490713	0.215025848584707	1	0.108750653193041	0.46275662490713	0.780336025769797	1	No	No	No	No	1.3324287109657	1.55212360711232	0.971074870083254	Unchanged
ENSMUSG00000081784.1	ENSMUSG00000081784.1	Gm13281	0	0	0	0	0	0	0	0	0	0	-2.9574915607629	1	1	0	-2.9574915607629	1	1	0	-2.9574915607629	1	1	No	No	No	No	0	0	0	Unchanged
ENSMUSG00000081786.1	ENSMUSG00000081786.1	Gm11897	0	0	0	0	0	0	0	0	0	0	-2.9574915607629	1	1	0	-2.9574915607629	1	1	0	-2.9574915607629	1	1	No	No	No	No	0	0	0	Unchanged
ENSMUSG00000081787.1	ENSMUSG00000081787.1	Gm13991	0.235467546420514	0.0636239933968475	0	0.576076023600683	0	0.0947496562482471	0.296898150633296	0.197678516219786	0.0602123049746022	0.708841526106413	-1.7383700898367	0.71993523489593	1	-0.281758232324404	-1.7383700898367	0.890266672114828	1	0.98892232318804	-1.7383700898367	0.518120725018075	1	No	No	No	No	0.0996971799391204	0.223608559949643	0.184929657275895	Unchanged
ENSMUSG00000081788.2	ENSMUSG00000081788.2	Gm5898	2.53127612402052	7.06226326705007	8.23552355282106	10.3693684248123	10.5941808657253	7.29572353111503	6.65051857418582	14.2328531678246	7.94802425664748	0.704502102382175	3.05212442427073	0.0498477599925096	0.565795908221464	0.0906401521620727	3.05212442427073	0.803402199005712	1	0.613834452060673	3.05212442427073	0.0883760224965519	1	No	No	No	No	5.94302098129722	9.41975760721754	9.61046533288596	Unchanged
ENSMUSG00000081789.1	ENSMUSG00000081789.1	Gm11893	0.0588668866051284	0.0636239933968475	0	0	0	0	0.0593796301266591	0	0	-0.832260100855575	-2.73638299901448	0.999999999999999	1	1.81664307338699	-2.73638299901448	1	1	-2.62630053781344	-2.73638299901448	0.542971356136485	1	No	No	No	No	0.040830293333992	0	0.0197932100422197	Unchanged
ENSMUSG00000081791.1	ENSMUSG00000081791.1	Gm12190	0	0	0	0	0	0	0	0	0	0	-2.9574915607629	1	1	0	-2.9574915607629	1	1	0	-2.9574915607629	1	1	No	No	No	No	0	0	0	Unchanged
ENSMUSG00000081792.4	ENSMUSG00000081792.4	Anp32b-ps1	0.588668866051284	0.699863927365322	0.540034331332529	1.08014254425128	0.727051628039972	2.32136657808205	1.36573149291316	1.05428541983886	0.481698439796817	0.616143720451972	0.19987866206794	0.310111442607209	1	-0.608600084380461	0.19987866206794	0.283990393662993	1	1.2244314522503	0.19987866206794	0.0399991859023767	1	No	No	No	No	0.609522374916378	1.3761869167911	0.967238450849612	Unchanged
ENSMUSG00000081793.1	ENSMUSG00000081793.1	5730416F02Rik	0.0588668866051284	0.0636239933968475	0	0.0720095029500853	0	0	0.0593796301266591	0	0	-0.832260100855575	-2.66861608091936	0.999999999999999	1	-0.109483682915061	-2.66861608091936	1	1	-0.716513213708536	-2.66861608091936	0.999999999999999	1	No	No	No	No	0.040830293333992	0.0240031676500284	0.0197932100422197	Unchanged
ENSMUSG00000081796.1	ENSMUSG00000081796.1	Gm9005	0	0	0	0	0.103864518291425	0	0	0	0	0	-2.87683084732523	1	1	-1.97958061598875	-2.87683084732523	1	1	1.96320449254829	-2.87683084732523	1	1	No	No	No	No	0	0.0346215060971415	0	Unchanged
ENSMUSG00000081797.1	ENSMUSG00000081797.1	Gm8662	0	0	0.0675042914165661	0	0.103864518291425	0	0	0	0	-1.9032466959166	-2.80222114374708	1	1	-1.97958061598875	-2.80222114374708	1	1	0.099646028941739	-2.80222114374708	1	1	No	No	No	No	0.0225014304721887	0.0346215060971415	0	Unchanged
ENSMUSG00000081798.1	ENSMUSG00000081798.1	Gm8152	0.176600659815385	0.318119966984237	0.0675042914165661	0.576076023600683	0.311593554874274	0.378998624992989	0.237518520506636	0.4612498711795	0.301061524873011	0.780953782366415	-1.17588833791026	0.322932687499242	1	-0.327067774412522	-1.17588833791026	0.689727276494692	1	1.10700312766746	-1.17588833791026	0.113676737235221	1	No	No	No	No	0.187408306072063	0.422222734489315	0.333276638853049	Unchanged
ENSMUSG00000081799.1	ENSMUSG00000081799.1	Gm14071	0	0	0	0	0	0	0	0	0	0	-2.9574915607629	1	1	0	-2.9574915607629	1	1	0	-2.9574915607629	1	1	No	No	No	No	0	0	0	Unchanged
ENSMUSG00000081800.3	ENSMUSG00000081800.3	Gm14200	5.12141913464617	3.49931963682661	5.94037764465781	6.69688377435793	5.9202775426112	6.15872765613606	5.46292597165264	3.88767748565579	2.46870450395869	-0.343954493786556	2.35921649262209	0.322199239334166	1	-0.644348649597156	2.35921649262209	0.0606432902873077	0.596624369324147	0.300400793183339	2.35921649262209	0.382211474198708	1	No	No	No	No	4.85370547204353	6.25862965770173	3.93976932042237	Unchanged
ENSMUSG00000081801.1	ENSMUSG00000081801.1	Dnmt3l-ps1	0.176600659815385	0.381743960381085	0.135008582833132	0.360047514750427	0.415458073165698	0.0947496562482471	0.237518520506636	0.593035548659357	0.0602123049746022	0.268069331344587	-1.37392769428073	0.883716442544972	1	0.130443128398549	-1.37392769428073	1	1	0.137386568517409	-1.37392769428073	0.876161054128355	1	No	No	No	No	0.231117734343201	0.290085081388124	0.296922124713532	Unchanged
ENSMUSG00000081803.1	ENSMUSG00000081803.1	Gm15282	0	0	0	0	0	0	0	0.263571354959714	0.0602123049746022	3.80928395808668	-2.60590425359089	0.138396549095027	0.996523399900826	3.77927332032272	-2.60590425359089	0.138396549095027	0.914191585670924	0	-2.60590425359089	1	1	No	No	No	No	0	0	0.107927886644772	Unchanged
ENSMUSG00000081804.1	ENSMUSG00000081804.1	Xlr5d-ps	0	0	0	0	0	0	0	0	0	0	-2.9574915607629	1	1	0	-2.9574915607629	1	1	0	-2.9574915607629	1	1	No	No	No	No	0	0	0	Unchanged
ENSMUSG00000081805.1	ENSMUSG00000081805.1	Gm14335	1.70713971154872	3.8810635972077	2.70017165666264	3.52846564455418	4.05071621336556	1.94236795308907	1.95952779417975	3.09696342077664	1.44509531939045	-0.362116566519034	1.45589299368761	0.359168307931093	1	-0.473180329301893	1.45589299368761	0.215728810548911	1	0.111085999543681	1.45589299368761	0.767746990357552	1	No	No	No	No	2.76279165513969	3.17384993700293	2.16719551144895	Unchanged
ENSMUSG00000081806.1	ENSMUSG00000081806.1	Gm14901	0	0	0	0	0	0	0	0	0	0	-2.9574915607629	1	1	0	-2.9574915607629	1	1	0	-2.9574915607629	1	1	No	No	No	No	0	0	0	Unchanged
ENSMUSG00000081807.1	ENSMUSG00000081807.1	Gm14849	0	0	0	0	0	0.0947496562482471	0	0	0	0	-2.80869475664353	1	1	-2.6307041207564	-2.80869475664353	0.542971356136485	1	2.61192639727987	-2.80869475664353	0.542971356136485	1	No	No	No	No	0	0.0315832187494157	0	Unchanged
ENSMUSG00000081809.2	ENSMUSG00000081809.2	Gm15539	0.117733773210257	0.381743960381085	0.0675042914165661	0.216028508850256	0.934780664622821	0.142124484372371	0.0593796301266591	0.131785677479857	0	-1.51405361870733	-1.62144741598671	0.270718044039788	1	-2.45507570463105	-1.62144741598671	0.0385877731577009	0.459763746875961	0.942997532002783	-1.62144741598671	0.313336139707374	1	No	No	No	No	0.188994008335969	0.430977885948482	0.0637217692021721	Unchanged
ENSMUSG00000081810.1	ENSMUSG00000081810.1	Gm11878	0.0588668866051284	0.127247986793695	0	0.360047514750427	0.103864518291425	0.236874140620618	0.0593796301266591	0.0658928387399286	0	-0.547640984061208	-2.04449584609961	1	1	-2.34169131252779	-2.04449584609961	0.0563240859445756	0.574359636308514	1.79389764354394	-2.04449584609961	0.118007210893836	1	No	No	No	No	0.0620382911329411	0.233595391220823	0.0417574896221959	Unchanged
ENSMUSG00000081811.1	ENSMUSG00000081811.1	Gm12713	0	0.50899194717478	0.33752145708283	0.864114035401024	1.03864518291425	0.284248968744741	0.475037041013273	0.4612498711795	0.541910744771419	0.871897893983704	-0.735156848965158	0.276281487170353	1	-0.370796167879891	-0.735156848965158	0.627624861042458	1	1.2419275666646	-0.735156848965158	0.0886553012906353	1	No	No	No	No	0.282171134752537	0.729002729020004	0.492732552321398	Unchanged
ENSMUSG00000081812.1	ENSMUSG00000081812.1	Gm4789	0	0	0	0	0	0	0	0	0	0	-2.9574915607629	1	1	0	-2.9574915607629	1	1	0	-2.9574915607629	1	1	No	No	No	No	0	0	0	Unchanged
ENSMUSG00000081813.1	ENSMUSG00000081813.1	Gm12806	0	0	0.0675042914165661	0.0720095029500853	0.207729036582849	0.0473748281241236	0.237518520506636	0.263571354959714	0.0602123049746022	2.70499061005998	-2.12868024636791	0.0412980170398569	0.505738925511044	0.945275563544224	-2.12868024636791	0.458209403667348	1	1.74796888802239	-2.12868024636791	0.408582233633434	1	No	No	No	No	0.0225014304721887	0.109037789219019	0.187100726813651	Unchanged
ENSMUSG00000081814.1	ENSMUSG00000081814.1	Gm14695	0	0	0	0	0	0	0	0	0	0	-2.9574915607629	1	1	0	-2.9574915607629	1	1	0	-2.9574915607629	1	1	No	No	No	No	0	0	0	Unchanged
ENSMUSG00000081816.1	ENSMUSG00000081816.1	Gm15528	0	0.190871980190542	0.0675042914165661	0.216028508850256	0.207729036582849	0.0473748281241236	0.118759260253318	0.197678516219786	0.120424609949204	0.728039176499248	-1.99551413735035	0.603399544676939	1	0.0774412867922873	-1.99551413735035	1	1	0.64884149087561	-1.99551413735035	0.783672478914694	1	No	No	No	No	0.0861254238690362	0.157044124519076	0.145620795474103	Unchanged
ENSMUSG00000081817.1	ENSMUSG00000081817.1	Gm13590	0.588668866051284	2.03596778869912	1.14757295408162	1.36818055605162	1.66183229266279	0.615872765613606	1.12821297240652	2.10857083967772	0.481698439796817	-0.0651905779569902	0.391796015904633	0.961984286241407	1	0.0836517231864609	0.391796015904633	0.959517080100265	1	-0.148815751819939	0.391796015904633	0.840345393745607	1	No	No	No	No	1.25740320294401	1.21529520477601	1.23949408396035	Unchanged
ENSMUSG00000081819.1	ENSMUSG00000081819.1	Gm12722	0	0	0	0	0	0	0	0	0	0	-2.9574915607629	1	1	0	-2.9574915607629	1	1	0	-2.9574915607629	1	1	No	No	No	No	0	0	0	Unchanged
ENSMUSG00000081820.1	ENSMUSG00000081820.1	Gm12029	0	0	0	0	0	0	0	0	0	0	-2.9574915607629	1	1	0	-2.9574915607629	1	1	0	-2.9574915607629	1	1	No	No	No	No	0	0	0	Unchanged
ENSMUSG00000081821.1	ENSMUSG00000081821.1	Gm15158	0	0	0	0	0	0	0	0	0	0	-2.9574915607629	1	1	0	-2.9574915607629	1	1	0	-2.9574915607629	1	1	No	No	No	No	0	0	0	Unchanged
ENSMUSG00000081822.1	ENSMUSG00000081822.1	Gm15626	0	0.127247986793695	0.0675042914165661	0.144019005900171	0.103864518291425	0	0.356277780759955	0.131785677479857	0.120424609949204	1.57431075848524	-2.04143326069415	0.17732998215652	1	1.4649599472206	-2.04143326069415	0.238481613750924	1	0.106848605065555	-2.04143326069415	1	1	No	No	No	No	0.064917426070087	0.0826278413971984	0.202829356063005	Unchanged
ENSMUSG00000081823.1	ENSMUSG00000081823.1	Cyp4a28-ps	0.0588668866051284	0	0	0	0.207729036582849	0	0	0.0658928387399286	0	-0.0543193091078226	-2.66329119368335	1	1	-1.00377698140785	-2.66329119368335	0.999999999999999	1	0.946889095364877	-2.66329119368335	0.999999999999999	1	No	No	No	No	0.0196222955350428	0.069243012194283	0.0219642795799762	Unchanged
ENSMUSG00000081824.5	ENSMUSG00000081824.5	Ndufs5-ps	0.35320131963077	1.59059983492119	1.62010299399759	2.4483231003029	3.53139362190843	0.900121734358348	0.71255556151991	2.04267800093779	1.68594453928886	0.381259664189519	0.765843229473534	0.530875723786049	1	-0.454466827268273	0.765843229473534	0.442283507444301	1	0.835610322389919	0.765843229473534	0.156668846678901	1	No	No	No	No	1.18796804951651	2.29327948552323	1.48039270058219	Unchanged
ENSMUSG00000081827.1	ENSMUSG00000081827.1	Gm15103	0	0	0	0	0	0	0	0	0	0	-2.9574915607629	1	1	0	-2.9574915607629	1	1	0	-2.9574915607629	1	1	No	No	No	No	0	0	0	Unchanged
ENSMUSG00000081828.1	ENSMUSG00000081828.1	Gm11420	0.0588668866051284	0.190871980190542	0.135008582833132	0.144019005900171	0.519322591457123	0.189499312496494	0.178138890379977	0.263571354959714	0.301061524873011	0.945101125132532	-1.56454453491999	0.325737822577363	1	0.0070307919807572	-1.56454453491999	1	1	0.936550447461069	-1.56454453491999	0.325737822577363	1	No	No	No	No	0.128249149876268	0.284280303284596	0.247590590070901	Unchanged
ENSMUSG00000081829.1	ENSMUSG00000081829.1	Gm15460	0.117733773210257	0.50899194717478	0.270017165666264	0.432057017700512	0.103864518291425	0.189499312496494	0	0.527142709919429	0.180636914923806	-0.353773124498805	-1.37603318082263	0.797698282490766	1	-0.0781131053750919	-1.37603318082263	1	1	-0.275294601070185	-1.37603318082263	0.894803106895198	1	No	No	No	No	0.298914295350434	0.241806949496144	0.235926541614412	Unchanged
ENSMUSG00000081830.1	ENSMUSG00000081830.1	Gm13475	0	0	0	0	0	0	0	0	0	0	-2.9574915607629	1	1	0	-2.9574915607629	1	1	0	-2.9574915607629	1	1	No	No	No	No	0	0	0	Unchanged
ENSMUSG00000081831.1	ENSMUSG00000081831.1	Gm7405	0	0	0	0	0	0	0	0	0	0	-2.9574915607629	1	1	0	-2.9574915607629	1	1	0	-2.9574915607629	1	1	No	No	No	No	0	0	0	Unchanged
ENSMUSG00000081832.1	ENSMUSG00000081832.1	Gm6897	0	0	0	0	0	0	0	0	0	0	-2.9574915607629	1	1	0	-2.9574915607629	1	1	0	-2.9574915607629	1	1	No	No	No	No	0	0	0	Unchanged
ENSMUSG00000081833.1	ENSMUSG00000081833.1	Gm13669	0	0	0.270017165666264	0.0720095029500853	0	0.0947496562482471	0	0.0658928387399286	0	-1.77736020699865	-2.42796279909486	0.526554059975484	1	-1.32059903674309	-2.42796279909486	0.71593243598529	1	-0.449853534572581	-2.42796279909486	1	1	No	No	No	No	0.0900057218887548	0.0555863863994442	0.0219642795799762	Unchanged
ENSMUSG00000081834.1	ENSMUSG00000081834.1	Gm13770	0	0	0	0	0.103864518291425	0	0	0	0	0	-2.87683084732523	1	1	-1.97958061598875	-2.87683084732523	1	1	1.96320449254829	-2.87683084732523	1	1	No	No	No	No	0	0.0346215060971415	0	Unchanged
ENSMUSG00000081835.1	ENSMUSG00000081835.1	Gm11790	0.470935092841027	0.50899194717478	1.75511157683072	1.51219956195179	2.59661295728561	1.42124484372371	1.06883334227986	1.3837496135385	0.481698439796817	0.060627342447017	0.400669315524387	0.952300321926767	1	-0.860647955583006	0.400669315524387	0.107769166468339	0.815351478024101	0.921166943377437	0.400669315524387	0.0837542749805247	1	No	No	No	No	0.911679538948842	1.84335245432037	0.978093798538394	Unchanged
ENSMUSG00000081836.3	ENSMUSG00000081836.3	Olfr1180	0	0	0	0	0	0	0	0	0	0	-2.9574915607629	1	1	0	-2.9574915607629	1	1	0	-2.9574915607629	1	1	No	No	No	No	0	0	0	Unchanged
ENSMUSG00000081837.1	ENSMUSG00000081837.1	Gm14649	0	0	0	0	0	0	0	0	0	0	-2.9574915607629	1	1	0	-2.9574915607629	1	1	0	-2.9574915607629	1	1	No	No	No	No	0	0	0	Unchanged
ENSMUSG00000081838.1	ENSMUSG00000081838.1	Gm13038	0.0588668866051284	1.08160788774641	0.0675042914165661	0.648085526550768	0.415458073165698	0.0947496562482471	0.0593796301266591	0.197678516219786	0.301061524873011	-0.932586341413244	-1.19005211093347	0.492496789890521	1	-0.811973600440982	-1.19005211093347	0.517455369126022	1	-0.119931697758799	-1.19005211093347	1	1	No	No	No	No	0.402659688589367	0.386097751988238	0.186039890406485	Unchanged
ENSMUSG00000081839.1	ENSMUSG00000081839.1	Gm13454	0	0	0	0	0	0	0	0	0	0	-2.9574915607629	1	1	0	-2.9574915607629	1	1	0	-2.9574915607629	1	1	No	No	No	No	0	0	0	Unchanged
ENSMUSG00000081840.1	ENSMUSG00000081840.1	Gm15220	0	0	0	0	0	0	0	0	0	0	-2.9574915607629	1	1	0	-2.9574915607629	1	1	0	-2.9574915607629	1	1	No	No	No	No	0	0	0	Unchanged
ENSMUSG00000081841.1	ENSMUSG00000081841.1	Gm13444	0	0.0636239933968475	0	0	0	0	0.0593796301266591	0	0	-0.032932043474715	-2.80716455990607	1	1	1.81664307338699	-2.80716455990607	1	1	-1.83327584779133	-2.80716455990607	1	1	No	No	No	No	0.0212079977989492	0	0.0197932100422197	Unchanged
ENSMUSG00000081842.1	ENSMUSG00000081842.1	Rap1a-ps2	0.0588668866051284	0.127247986793695	0.0675042914165661	0.144019005900171	0.207729036582849	0.473748281241236	0	0.395357032439572	0	0.458506692375823	-1.74843930459808	0.82014785671238	1	-1.23062102328796	-1.74843930459808	0.296145011031189	1	1.68699351825714	-1.74843930459808	0.205938879463378	1	No	No	No	No	0.0845397216051298	0.275165441241418	0.131785677479857	Unchanged
ENSMUSG00000081843.1	ENSMUSG00000081843.1	Gm7851	0	0	0	0	0	0.0947496562482471	0	0	0	0	-2.80869475664353	1	1	-2.6307041207564	-2.80869475664353	0.542971356136485	1	2.61192639727987	-2.80869475664353	0.542971356136485	1	No	No	No	No	0	0.0315832187494157	0	Unchanged
ENSMUSG00000081844.1	ENSMUSG00000081844.1	Gm11241	0	0	0	0.0720095029500853	0	0.0947496562482471	0	0.0658928387399286	0	1.84304998266357	-2.67143039029251	1	1	-1.33668333941245	-2.67143039029251	0.682366393479198	1	3.13659074953069	-2.67143039029251	0.314457034204727	1	No	No	No	No	0	0.0555863863994442	0.0219642795799762	Unchanged
ENSMUSG00000081845.1	ENSMUSG00000081845.1	Prkaca-ps1	0.0588668866051284	0	0	0	0	0.0473748281241236	0	0.197678516219786	0	1.19908693279789	-2.60781524681257	0.710886354562544	1	1.2233291746813	-2.60781524681257	0.710886354562544	1	-0.0293820017027784	-2.60781524681257	1	1	No	No	No	No	0.0196222955350428	0.0157916093747079	0.0658928387399286	Unchanged
ENSMUSG00000081847.1	ENSMUSG00000081847.1	Gm12142	0.0588668866051284	0	0	0	0	0	0	0.0658928387399286	0	-0.0543193091078226	-2.80604023024756	1	1	1.81972215382416	-2.80604023024756	1	1	-1.85769286406772	-2.80604023024756	1	1	No	No	No	No	0.0196222955350428	0	0.0219642795799762	Unchanged
ENSMUSG00000081848.1	ENSMUSG00000081848.1	Gm14925	0	0	0	0	0	0.0947496562482471	0	0	0	0	-2.80869475664353	1	1	-2.6307041207564	-2.80869475664353	0.542971356136485	1	2.61192639727987	-2.80869475664353	0.542971356136485	1	No	No	No	No	0	0.0315832187494157	0	Unchanged
ENSMUSG00000081849.2	ENSMUSG00000081849.2	Gm15847	0.117733773210257	0	0.0675042914165661	0	0	0.284248968744741	0.296898150633296	0.131785677479857	0.361273829847613	1.98661487914633	-1.81028177222556	0.141199936917667	1	1.18099018536007	-1.81028177222556	0.312540823204459	1	0.801820116233182	-1.81028177222556	0.795003195808596	1	No	No	No	No	0.0617460215422743	0.0947496562482471	0.263319219320255	Unchanged
ENSMUSG00000081851.1	ENSMUSG00000081851.1	Gm13323	0.0588668866051284	0	0	0	0	0	0	0	0	-1.89736929177139	-2.87909924861205	1	1	0	-2.87909924861205	1	1	-1.85769286406772	-2.87909924861205	1	1	No	No	No	No	0.0196222955350428	0	0	Unchanged
ENSMUSG00000081852.1	ENSMUSG00000081852.1	Gm12281	0	0	0	0.0720095029500853	0	0	0	0	0	0	-2.87882781317815	1	1	-1.92612675630205	-2.87882781317815	1	1	1.90978732410491	-2.87882781317815	1	1	No	No	No	No	0	0.0240031676500284	0	Unchanged
ENSMUSG00000081853.1	ENSMUSG00000081853.1	Gm13735	0.0588668866051284	0.0636239933968475	0.202512874249698	0.0720095029500853	0	0	0	0	0.0602123049746022	-1.98324312167474	-2.47972646964126	0.294434211163049	1	-0.054448637133273	-2.47972646964126	1	1	-1.91771676540145	-2.47972646964126	0.294434211163049	1	No	No	No	No	0.108334584750558	0.0240031676500284	0.0200707683248674	Unchanged
ENSMUSG00000081854.1	ENSMUSG00000081854.1	Gm11447	0.176600659815385	1.3361038613338	0.540034331332529	1.29617105310154	2.18115488411991	0.473748281241236	0.950074082026546	1.77910664597807	1.14403379451744	0.952546285578214	0.22345563818562	0.124689529999098	0.94144073357735	0.135660645246947	0.22345563818562	0.897463097267324	1	0.816593247548411	0.22345563818562	0.189867348244465	1	No	No	No	No	0.68424628416057	1.31702473948756	1.29107150750735	Unchanged
ENSMUSG00000081855.4	ENSMUSG00000081855.4	Rpl17-ps5	0.35320131963077	0.318119966984237	0.675042914165661	0.720095029500853	0.207729036582849	0.284248968744741	0.118759260253318	0.395357032439572	0.361273829847613	-0.5948082480179	-0.970433132437144	0.483178559465386	1	-0.414597189819348	-0.970433132437144	0.708526313456113	1	-0.179869226659711	-0.970433132437144	0.830286045775486	1	No	No	No	No	0.44878806692689	0.404024344942815	0.291796707513501	Unchanged
ENSMUSG00000081856.1	ENSMUSG00000081856.1	Gm14580	0	0	0	0	0	0	0	0	0	0	-2.9574915607629	1	1	0	-2.9574915607629	1	1	0	-2.9574915607629	1	1	No	No	No	No	0	0	0	Unchanged
ENSMUSG00000081857.1	ENSMUSG00000081857.1	Gm13624	0	0	0	0	0	0	0	0	0.0602123049746022	1.90724677864308	-2.87781094941697	1	1	1.88384285746427	-2.87781094941697	1	1	0	-2.87781094941697	1	1	No	No	No	No	0	0	0.0200707683248674	Unchanged
ENSMUSG00000081858.1	ENSMUSG00000081858.1	Gm14514	0.0588668866051284	0	0	0.0720095029500853	0	0	0	0	0.0602123049746022	0.00987748687168782	-2.73240390490258	1	1	-0.042283898837772	-2.73240390490258	1	1	0.0520944600371854	-2.73240390490258	1	1	No	No	No	No	0.0196222955350428	0.0240031676500284	0.0200707683248674	Unchanged
ENSMUSG00000081859.3	ENSMUSG00000081859.3	Olfr650-ps1	0	0	0	0.0720095029500853	0.207729036582849	0.0947496562482471	0	0.0658928387399286	0	1.85168422508103	-2.54067474817871	1	1	-2.08155374286184	-2.54067474817871	0.268580935499673	1	3.88914156666382	-2.54067474817871	0.0866560579828748	1	No	No	No	No	0	0.124829398593727	0.0219642795799762	Unchanged
ENSMUSG00000081860.1	ENSMUSG00000081860.1	Gm11533	0.117733773210257	0.25449597358739	0.135008582833132	0.360047514750427	0.415458073165698	0.236874140620618	0.415657410886614	0.0658928387399286	0.180636914923806	0.406053740708338	-1.45315906301127	0.706950664749073	1	-0.459582476287678	-1.45315906301127	0.530768821891856	1	0.864833729567091	-1.45315906301127	0.39130747832213	1	No	No	No	No	0.16907944321026	0.337459909512248	0.220729054850116	Unchanged
ENSMUSG00000081861.1	ENSMUSG00000081861.1	Gm14441	0.470935092841027	1.08160788774641	1.01256437124849	1.51219956195179	2.49274843899419	0.757997249985977	0.593796301266591	1.3837496135385	1.38488301441585	0.445580911965088	0.341288918362479	0.427847041737046	1	-0.311645806391676	0.341288918362479	0.581666198718115	1	0.757065719793021	0.341288918362479	0.153218016784068	1	No	No	No	No	0.855035783945309	1.58764841697732	1.12080964307365	Unchanged
ENSMUSG00000081862.1	ENSMUSG00000081862.1	Gm12413	0.294334433025642	1.3361038613338	0.742547205582227	1.15215204720137	2.38888392070276	0.378998624992989	0	0.197678516219786	0.481698439796817	-1.61935237043183	-0.26374868693654	0.0620345631864553	0.643024809924686	-2.20049776108141	-0.26374868693654	0.0115951887093071	0.214569993274734	0.581791384466493	-0.26374868693654	0.450721570453348	1	No	No	No	No	0.790995166647222	1.30667819763237	0.226458985338868	Unchanged
ENSMUSG00000081863.1	ENSMUSG00000081863.1	Gm12780	0	0	0	0	0	0	0	0	0	0	-2.9574915607629	1	1	0	-2.9574915607629	1	1	0	-2.9574915607629	1	1	No	No	No	No	0	0	0	Unchanged
ENSMUSG00000081864.2	ENSMUSG00000081864.2	Olfr405-ps1	0	0	0.0675042914165661	0	0	0	0	0	0	-1.9032466959166	-2.87886323825205	1	1	0	-2.87886323825205	1	1	-1.86355846360655	-2.87886323825205	1	1	No	No	No	No	0.0225014304721887	0	0	Unchanged
ENSMUSG00000081865.1	ENSMUSG00000081865.1	Gm15484	0.412068206235899	0.190871980190542	0.202512874249698	0.216028508850256	0.207729036582849	0.378998624992989	0.237518520506636	0.197678516219786	0.240849219898409	-0.268285479241101	-1.34874817090044	0.870874630173317	1	-0.286103926077587	-1.34874817090044	0.870874630173317	1	0.0179866221621126	-1.34874817090044	1	1	No	No	No	No	0.268484353558713	0.267585390142031	0.225348752208277	Unchanged
ENSMUSG00000081866.1	ENSMUSG00000081866.1	Gm12401	0.588668866051284	0.76348792076217	0.540034331332529	0.576076023600683	0.727051628039972	0.331623796868865	0.296898150633296	0.4612498711795	0.240849219898409	-0.932206312603135	-0.694944743436025	0.124081974028323	0.939632064778448	-0.581563627456025	-0.694944743436025	0.349656599646751	1	-0.35020031737265	-0.694944743436025	0.590014943847909	1	No	No	No	No	0.630730372715327	0.544917149503173	0.332999080570402	Unchanged
ENSMUSG00000081868.1	ENSMUSG00000081868.1	Gm12039	0.117733773210257	0.25449597358739	0.405025748499396	0.144019005900171	0.519322591457123	0.0473748281241236	0.178138890379977	0.527142709919429	0.180636914923806	0.157509224171159	-1.4190870190241	0.892139167322321	1	0.567141496044558	-1.4190870190241	0.644399003160356	1	-0.409479420060882	-1.4190870190241	0.750585192730208	1	No	No	No	No	0.259085165099014	0.236905475160472	0.295306171741071	Unchanged
ENSMUSG00000081869.1	ENSMUSG00000081869.1	Gm15002	0	0	0	0	0	0	0	0	0	0	-2.9574915607629	1	1	0	-2.9574915607629	1	1	0	-2.9574915607629	1	1	No	No	No	No	0	0	0	Unchanged
ENSMUSG00000081870.1	ENSMUSG00000081870.1	Gm15141	0	0	0	0	0	0	0	0	0	0	-2.9574915607629	1	1	0	-2.9574915607629	1	1	0	-2.9574915607629	1	1	No	No	No	No	0	0	0	Unchanged
ENSMUSG00000081871.1	ENSMUSG00000081871.1	Gm11488	0.176600659815385	0.25449597358739	0.33752145708283	0.576076023600683	0.311593554874274	0.426373453117112	0.296898150633296	0.197678516219786	0.361273829847613	0.195028991665674	-1.12544188872192	0.872405790858503	1	-0.566520101715173	-1.12544188872192	0.501440142264088	1	0.761149660756046	-1.12544188872192	0.325001360423035	1	No	No	No	No	0.256206030161868	0.438014343864023	0.285283498900231	Unchanged
ENSMUSG00000081872.1	ENSMUSG00000081872.1	Gm15572	0	0.318119966984237	0.135008582833132	0.288038011800341	0.103864518291425	0	0.475037041013273	0.527142709919429	0.180636914923806	1.34235952714892	-1.51930106633349	0.176027770335459	1	1.66796704559241	-1.51930106633349	0.121426560877394	0.861566916337362	-0.32627249010456	-1.51930106633349	0.822135246651146	1	No	No	No	No	0.151042849939123	0.130634176697255	0.394272221952169	Unchanged
ENSMUSG00000081873.1	ENSMUSG00000081873.1	Gm15197	0.0588668866051284	0.381743960381085	0.202512874249698	0.360047514750427	0.311593554874274	0.0947496562482471	0	0.4612498711795	0.421486134822215	0.519214248617849	-1.41711010653096	0.620715064201226	1	0.381347970318815	-1.41711010653096	0.805194796114427	1	0.13747230215614	-1.41711010653096	0.883218566679066	1	No	No	No	No	0.214374573745304	0.255463575290982	0.294245335333905	Unchanged
ENSMUSG00000081874.1	ENSMUSG00000081874.1	Gm14983	0	0.0636239933968475	0	0	0	0	0	0	0	-1.8728985117894	-2.88010024529643	1	1	0	-2.88010024529643	1	1	-1.83327584779133	-2.88010024529643	1	1	No	No	No	No	0.0212079977989492	0	0	Unchanged
ENSMUSG00000081875.1	ENSMUSG00000081875.1	Gm15223	0	0	0	0	0	0	0	0.0658928387399286	0.0602123049746022	2.67313377929659	-2.80475887950813	0.542971356136485	1	2.64599068413696	-2.80475887950813	0.542971356136485	1	0	-2.80475887950813	1	1	No	No	No	No	0	0	0.0420350479048436	Unchanged
ENSMUSG00000081876.1	ENSMUSG00000081876.1	Gm12644	0.117733773210257	0.0636239933968475	0	0.0720095029500853	0	0	0.0593796301266591	0.131785677479857	0	-0.0687832925270216	-2.48564029327481	1	1	1.16556999536214	-2.48564029327481	0.669638332362568	1	-1.23081714010513	-2.48564029327481	0.669638332362568	1	No	No	No	No	0.0604525888690348	0.0240031676500284	0.0637217692021721	Unchanged
ENSMUSG00000081877.1	ENSMUSG00000081877.1	Gm8858	0	0	0	0	0	0	0	0	0	0	-2.9574915607629	1	1	0	-2.9574915607629	1	1	0	-2.9574915607629	1	1	No	No	No	No	0	0	0	Unchanged
ENSMUSG00000081878.1	ENSMUSG00000081878.1	Gm13739	0	0	0	0	0	0	0	0	0	0	-2.9574915607629	1	1	0	-2.9574915607629	1	1	0	-2.9574915607629	1	1	No	No	No	No	0	0	0	Unchanged
ENSMUSG00000081879.1	ENSMUSG00000081879.1	Gm11933	0	0	0	0.0720095029500853	0	0	0	0	0	0	-2.87882781317815	1	1	-1.92612675630205	-2.87882781317815	1	1	1.90978732410491	-2.87882781317815	1	1	No	No	No	No	0	0.0240031676500284	0	Unchanged
ENSMUSG00000081880.1	ENSMUSG00000081880.1	Gm5385	0	0	0	0	0.103864518291425	0.0473748281241236	0.0593796301266591	0	0.0602123049746022	2.67046432101216	-2.66635736020756	0.542971356136485	1	-0.0825100284997766	-2.66635736020756	1	1	2.70699228263203	-2.66635736020756	0.542971356136485	1	No	No	No	No	0	0.0504131154718494	0.0398639783670871	Unchanged
ENSMUSG00000081881.1	ENSMUSG00000081881.1	Gm14752	0.176600659815385	0.0636239933968475	0.135008582833132	0.144019005900171	0.103864518291425	0.142124484372371	0	0	0	-4.11379279683107	-2.21965285536693	0.0401104694695175	0.496632452418297	-4.12936462884582	-2.21965285536693	0.0401104694695175	0.470530574937657	0.045956255113109	-2.21965285536693	1	1	No	No	No	No	0.125077745348455	0.130002669521322	0	Unchanged
ENSMUSG00000081882.1	ENSMUSG00000081882.1	Gm14294	0	0	0.0675042914165661	0	0	0	0	0.0658928387399286	0.120424609949204	1.31074382569918	-2.66500011184937	0.682366393479198	1	3.18527562874705	-2.66500011184937	0.314457034204727	1	-1.86355846360655	-2.66500011184937	1	1	No	No	No	No	0.0225014304721887	0	0.062105816229711	Unchanged
ENSMUSG00000081883.2	ENSMUSG00000081883.2	Gm15574	0.117733773210257	0.0636239933968475	0.0675042914165661	0.360047514750427	0.207729036582849	0.236874140620618	0.178138890379977	0	0.0602123049746022	-0.0441782742241066	-1.87963129296628	1	1	-1.59532143298418	-1.87963129296628	0.128333619011855	0.882398756547607	1.54994335793308	-1.87963129296628	0.128333619011855	1	No	No	No	No	0.0829540193412235	0.268216897317964	0.0794503984515265	Unchanged
ENSMUSG00000081884.1	ENSMUSG00000081884.1	Gm11821	0	0	0	0.0720095029500853	0	0	0.0593796301266591	0	0.120424609949204	3.21165907570566	-2.66509370473195	0.314457034204727	1	1.25682013589852	-2.66509370473195	0.682366393479198	1	1.90978732410491	-2.66509370473195	1	1	No	No	No	No	0	0.0240031676500284	0.0599347466919545	Unchanged
ENSMUSG00000081885.1	ENSMUSG00000081885.1	Gm13231	0.0588668866051284	0.127247986793695	0.202512874249698	0.216028508850256	0.103864518291425	0.0947496562482471	0.118759260253318	0.0658928387399286	0.120424609949204	-0.280322651448288	-1.9956814556218	1	1	-0.341026149742871	-1.9956814556218	1	1	0.0610616757595687	-1.9956814556218	1	1	No	No	No	No	0.129542582549507	0.138214227796643	0.10169223631415	Unchanged
ENSMUSG00000081886.1	ENSMUSG00000081886.1	Gm6175	0	0	0	0	0	0	0	0.0658928387399286	0	1.84304998266357	-2.88043252691829	1	1	1.81972215382416	-2.88043252691829	1	1	0	-2.88043252691829	1	1	No	No	No	No	0	0	0.0219642795799762	Unchanged
ENSMUSG00000081887.1	ENSMUSG00000081887.1	Gm12097	0.824136412471798	3.69019161701715	3.9827531935774	5.47272222420648	5.0893613962798	2.36874140620618	2.49394446531968	8.36839051997093	4.69655978801897	0.900394837265343	2.0476392360546	0.0767163738759637	0.728198987903495	0.360950310493102	2.0476392360546	0.48200380476533	1	0.539381716583546	2.0476392360546	0.294650729022043	1	No	No	No	No	2.83236040768878	4.31027500889749	5.18629825776986	Unchanged
ENSMUSG00000081888.1	ENSMUSG00000081888.1	Spcs2-ps	0.706402639261541	1.65422382831803	1.48509441116445	2.88038011800341	2.38888392070276	2.32136657808205	1.3063518627865	1.91089232345793	1.62573223431426	0.36456445666881	0.94216016079252	0.394874666570579	1	-0.584837304225898	0.94216016079252	0.165242542236356	0.990758946892375	0.949290132011892	0.94216016079252	0.0257677465811103	1	No	No	No	No	1.28190695958134	2.53021020559608	1.61432547351956	Unchanged
ENSMUSG00000081889.1	ENSMUSG00000081889.1	Gm13188	0.294334433025642	0.890735907555865	0.135008582833132	0.144019005900171	1.24637421949709	0.284248968744741	0	0.131785677479857	0.240849219898409	-1.6629185030252	-1.08624839679069	0.165645417996221	1	-1.83145962450571	-1.08624839679069	0.0865710238023961	0.727704691190739	0.169829141462245	-1.08624839679069	0.880702898945801	1	No	No	No	No	0.44002630780488	0.558214064714002	0.124211632459422	Unchanged
ENSMUSG00000081890.1	ENSMUSG00000081890.1	Gm11243	0	0.0636239933968475	0.0675042914165661	0.216028508850256	0.207729036582849	0.0473748281241236	0.178138890379977	0	0.0602123049746022	0.841707676145643	-2.21660132395213	0.724241214521501	1	-0.692295612533674	-2.21660132395213	0.797281814452923	1	1.52944961569049	-2.21660132395213	0.367586663974583	1	No	No	No	No	0.0437094282711378	0.157044124519076	0.0794503984515265	Unchanged
ENSMUSG00000081891.1	ENSMUSG00000081891.1	Gm14660	0.0588668866051284	0	0	0	0	0	0	0	0	-1.89736929177139	-2.87909924861205	1	1	0	-2.87909924861205	1	1	-1.85769286406772	-2.87909924861205	1	1	No	No	No	No	0.0196222955350428	0	0	Unchanged
ENSMUSG00000081892.2	ENSMUSG00000081892.2	Gm8864	0.0588668866051284	0	0	0.0720095029500853	0.311593554874274	0.189499312496494	0.178138890379977	0.131785677479857	0	1.88999658580253	-2.12967394567436	0.278264568767412	1	-0.787539991245465	-2.12967394567436	0.491513065102261	1	2.66590700894053	-2.12967394567436	0.0809735554526355	1	No	No	No	No	0.0196222955350428	0.191034123440284	0.103308189286612	Unchanged
ENSMUSG00000081893.1	ENSMUSG00000081893.1	Gm13273	0	0	0	0	0	0	0	0	0	0	-2.9574915607629	1	1	0	-2.9574915607629	1	1	0	-2.9574915607629	1	1	No	No	No	No	0	0	0	Unchanged
ENSMUSG00000081894.1	ENSMUSG00000081894.1	Gm14212	0.706402639261541	1.78147181511173	0.675042914165661	0.792104532450938	1.66183229266279	0.710622421861854	0.296898150633296	0.922499742359001	0.602123049746021	-0.773064565164094	0.0023998522313407	0.202482158883284	1	-0.663759743132921	0.0023998522313407	0.258121325708952	1	-0.109111253173112	0.0023998522313407	0.907053414355064	1	No	No	No	No	1.05430578951298	1.05485308232519	0.607173647579439	Unchanged
ENSMUSG00000081895.3	ENSMUSG00000081895.3	Rpl17-ps10	0.765269525866669	0.50899194717478	0.675042914165661	0.432057017700512	0.207729036582849	0.521123109365359	0.534416671139932	0.4612498711795	0.541910744771419	-0.338405293357551	-0.591008662877481	0.57856192840163	1	0.346335630331651	-0.591008662877481	0.562405285999622	1	-0.684483292970462	-0.591008662877481	0.244575599968984	1	No	No	No	No	0.649768129069037	0.38696972121624	0.512525762363617	Unchanged
ENSMUSG00000081896.1	ENSMUSG00000081896.1	Gm5389	0.176600659815385	0.381743960381085	0.33752145708283	0.144019005900171	0.103864518291425	0.236874140620618	0.415657410886614	0.395357032439572	0.120424609949204	0.0361364493644881	-1.35713431868354	1	1	0.777165371215944	-1.35713431868354	0.372743632218442	1	-0.740674287429237	-1.35713431868354	0.463345249077708	1	No	No	No	No	0.298622025759767	0.161585888270738	0.31047968442513	Unchanged
ENSMUSG00000081897.1	ENSMUSG00000081897.1	Gm15067	0	0	0	0	0	0	0.0593796301266591	0	0.0602123049746022	2.67046432101216	-2.80488912097647	0.542971356136485	1	2.64332468761423	-2.80488912097647	0.542971356136485	1	0	-2.80488912097647	1	1	No	No	No	No	0	0	0.0398639783670871	Unchanged
ENSMUSG00000081898.1	ENSMUSG00000081898.1	Gm5754	0.0588668866051284	0.127247986793695	0.0675042914165661	0.0720095029500853	0.207729036582849	0.284248968744741	0.118759260253318	0.0658928387399286	0	-0.428290405662901	-2.04629726180484	0.999999999999999	1	-1.55703824412023	-2.04629726180484	0.223025924983247	1	1.12860727438137	-2.04629726180484	0.359093106663718	1	No	No	No	No	0.0845397216051298	0.187995836092559	0.0615506996644156	Unchanged
ENSMUSG00000081900.1	ENSMUSG00000081900.1	Gm14985	0	0	0	0	0	0	0	0	0	0	-2.9574915607629	1	1	0	-2.9574915607629	1	1	0	-2.9574915607629	1	1	No	No	No	No	0	0	0	Unchanged
ENSMUSG00000081901.1	ENSMUSG00000081901.1	Gm15357	0	0	0	0	0	0	0	0	0	0	-2.9574915607629	1	1	0	-2.9574915607629	1	1	0	-2.9574915607629	1	1	No	No	No	No	0	0	0	Unchanged
ENSMUSG00000081903.1	ENSMUSG00000081903.1	Gm11387	0	0	0	0	0	0	0	0	0	0	-2.9574915607629	1	1	0	-2.9574915607629	1	1	0	-2.9574915607629	1	1	No	No	No	No	0	0	0	Unchanged
ENSMUSG00000081904.2	ENSMUSG00000081904.2	Gm13419	0	0	0	0	0	0	0	0	0	0	-2.9574915607629	1	1	0	-2.9574915607629	1	1	0	-2.9574915607629	1	1	No	No	No	No	0	0	0	Unchanged
ENSMUSG00000081905.1	ENSMUSG00000081905.1	Gm11370	0	0	0	0	0	0	0	0	0	0	-2.9574915607629	1	1	0	-2.9574915607629	1	1	0	-2.9574915607629	1	1	No	No	No	No	0	0	0	Unchanged
ENSMUSG00000081906.2	ENSMUSG00000081906.2	Rpl9-ps1	0	0	0	0.0720095029500853	0	0	0	0	0	0	-2.87882781317815	1	1	-1.92612675630205	-2.87882781317815	1	1	1.90978732410491	-2.87882781317815	1	1	No	No	No	No	0	0.0240031676500284	0	Unchanged
ENSMUSG00000081907.1	ENSMUSG00000081907.1	Gm13731	0	0	0	0	0	0	0	0	0	0	-2.9574915607629	1	1	0	-2.9574915607629	1	1	0	-2.9574915607629	1	1	No	No	No	No	0	0	0	Unchanged
ENSMUSG00000081908.2	ENSMUSG00000081908.2	Olfr1147-ps1	0	0	0	0	0	0	0	0	0	0	-2.9574915607629	1	1	0	-2.9574915607629	1	1	0	-2.9574915607629	1	1	No	No	No	No	0	0	0	Unchanged
ENSMUSG00000081909.1	ENSMUSG00000081909.1	Gm11341	0.35320131963077	1.2088558745401	0.472530039915963	2.16028508850256	2.38888392070276	0.757997249985977	0	0.197678516219786	0.0602123049746022	-2.90186425060472	-0.15320076396491	0.000576199329038447	0.0206401369724702	-4.16832879385267	-0.15320076396491	1.56305629290523e-07	1.95777211116101e-05	1.26877157568195	-0.15320076396491	0.0317262075685868	1	No	Yes	No	No	0.678195744695612	1.76905541973043	0.085963607064796	Unchanged
ENSMUSG00000081910.1	ENSMUSG00000081910.1	Gm15986	0.0588668866051284	0	0	0	0	0	0	0	0	-1.89736929177139	-2.87909924861205	1	1	0	-2.87909924861205	1	1	-1.85769286406772	-2.87909924861205	1	1	No	No	No	No	0.0196222955350428	0	0	Unchanged
ENSMUSG00000081911.1	ENSMUSG00000081911.1	Mrps36-ps2	0.235467546420514	0.0636239933968475	0	0.144019005900171	0.103864518291425	0	0.0593796301266591	0.0658928387399286	0	-1.25444220851107	-2.31732941051461	0.569374290044816	1	-0.698639462161198	-2.31732941051461	1	1	-0.552007201147671	-2.31732941051461	0.79715401269542	1	No	No	No	No	0.0996971799391204	0.0826278413971984	0.0417574896221959	Unchanged
ENSMUSG00000081912.1	ENSMUSG00000081912.1	Vmn1r-ps127	0	0	0	0	0	0	0	0	0	0	-2.9574915607629	1	1	0	-2.9574915607629	1	1	0	-2.9574915607629	1	1	No	No	No	No	0	0	0	Unchanged
ENSMUSG00000081913.1	ENSMUSG00000081913.1	Gm11803	0	0	0	0	0	0	0	0	0	0	-2.9574915607629	1	1	0	-2.9574915607629	1	1	0	-2.9574915607629	1	1	No	No	No	No	0	0	0	Unchanged
ENSMUSG00000081914.1	ENSMUSG00000081914.1	Vmn1r-ps109	0	0	0	0	0	0	0	0	0	0	-2.9574915607629	1	1	0	-2.9574915607629	1	1	0	-2.9574915607629	1	1	No	No	No	No	0	0	0	Unchanged
ENSMUSG00000081916.1	ENSMUSG00000081916.1	Gm12899	0	0	0	0	0	0	0	0	0	0	-2.9574915607629	1	1	0	-2.9574915607629	1	1	0	-2.9574915607629	1	1	No	No	No	No	0	0	0	Unchanged
ENSMUSG00000081917.1	ENSMUSG00000081917.1	Gm15209	0	0	0	0	0	0.0473748281241236	0.118759260253318	0	0	2.61166527008023	-2.73881429993185	0.542971356136485	1	0.715288140027389	-2.73881429993185	0.999999999999999	1	1.85301261456127	-2.73881429993185	1	1	No	No	No	No	0	0.0157916093747079	0.0395864200844394	Unchanged
ENSMUSG00000081918.4	ENSMUSG00000081918.4	Gm14613	0	0	0	0.0720095029500853	0	0	0	0	0	0	-2.87882781317815	1	1	-1.92612675630205	-2.87882781317815	1	1	1.90978732410491	-2.87882781317815	1	1	No	No	No	No	0	0.0240031676500284	0	Unchanged
ENSMUSG00000081919.2	ENSMUSG00000081919.2	Gm12399	0	0	0	0	0	0	0	0	0	0	-2.9574915607629	1	1	0	-2.9574915607629	1	1	0	-2.9574915607629	1	1	No	No	No	No	0	0	0	Unchanged
ENSMUSG00000081920.2	ENSMUSG00000081920.2	Selenot-ps	0.0588668866051284	0	0	0	0	0	0	0	0	-1.89736929177139	-2.87909924861205	1	1	0	-2.87909924861205	1	1	-1.85769286406772	-2.87909924861205	1	1	No	No	No	No	0.0196222955350428	0	0	Unchanged
ENSMUSG00000081921.1	ENSMUSG00000081921.1	Gm12858	0	0.0636239933968475	0	0	0	0	0	0	0	-1.8728985117894	-2.88010024529643	1	1	0	-2.88010024529643	1	1	-1.83327584779133	-2.88010024529643	1	1	No	No	No	No	0.0212079977989492	0	0	Unchanged
ENSMUSG00000081923.1	ENSMUSG00000081923.1	Gm9062	0	0	0	0	0	0	0	0	0	0	-2.9574915607629	1	1	0	-2.9574915607629	1	1	0	-2.9574915607629	1	1	No	No	No	No	0	0	0	Unchanged
ENSMUSG00000081924.1	ENSMUSG00000081924.1	Gm11191	0	0	0.0675042914165661	0.0720095029500853	0	0.0473748281241236	0	0.0658928387399286	0	-0.0601967132530285	-2.66923688814096	1	1	-0.859042789160049	-2.66923688814096	0.999999999999999	1	0.796390999023694	-2.66923688814096	0.999999999999999	1	No	No	No	No	0.0225014304721887	0.0397947770247363	0.0219642795799762	Unchanged
ENSMUSG00000081925.1	ENSMUSG00000081925.1	Rpl31-ps22	0	0	0	0	0	0	0	0.197678516219786	0	3.11323716794847	-2.73789626383854	0.314457034204727	1	3.08461537916729	-2.73789626383854	0.314457034204727	1	0	-2.73789626383854	1	1	No	No	No	No	0	0	0.0658928387399286	Unchanged
ENSMUSG00000081926.1	ENSMUSG00000081926.1	Gm15536	0	0	0	0	0	0	0	0	0.0602123049746022	1.90724677864308	-2.87781094941697	1	1	1.88384285746427	-2.87781094941697	1	1	0	-2.87781094941697	1	1	No	No	No	No	0	0	0.0200707683248674	Unchanged
ENSMUSG00000081928.1	ENSMUSG00000081928.1	Gm15105	0	0	0	0	0.207729036582849	0	0	0	0.0602123049746022	1.90724677864308	-2.72816678540865	1	1	-0.939656277767735	-2.72816678540865	0.999999999999999	1	2.8045819594326	-2.72816678540865	0.542971356136485	1	No	No	No	No	0	0.069243012194283	0.0200707683248674	Unchanged
ENSMUSG00000081929.1	ENSMUSG00000081929.1	Rps11-ps2	0.470935092841027	0.76348792076217	0.202512874249698	0.720095029500853	0.934780664622821	0.236874140620618	0.475037041013273	0.263571354959714	0.361273829847613	-0.357712404919902	-0.739271799253208	0.669947673088726	1	-0.570780180965161	-0.739271799253208	0.409297592878647	1	0.213179131679926	-0.739271799253208	0.777342108268962	1	No	No	No	No	0.478978629284298	0.630583278248097	0.366627408606867	Unchanged
ENSMUSG00000081931.1	ENSMUSG00000081931.1	Gm15211	0.0588668866051284	0	0	0.0720095029500853	0	0.142124484372371	0	0.329464193699643	0	1.84796655047109	-2.32812677187929	0.409947339360188	1	0.2481781723924	-2.32812677187929	1	1	1.58923431526087	-2.32812677187929	0.536923967910065	1	No	No	No	No	0.0196222955350428	0.071377995774152	0.109821397899881	Unchanged
ENSMUSG00000081932.1	ENSMUSG00000081932.1	Gm12331	0.176600659815385	0.190871980190542	0.607538622749095	0.288038011800341	0.103864518291425	0.236874140620618	0.71255556151991	0.329464193699643	0.240849219898409	0.392899129730241	-1.13452447162919	0.645190839832921	1	0.947227725645552	-1.13452447162919	0.239283852313635	1	-0.554282486749057	-1.13452447162919	0.554000937426328	1	No	No	No	No	0.325003754251674	0.209592223570795	0.427622991705987	Unchanged
ENSMUSG00000081933.1	ENSMUSG00000081933.1	Gm14767	0.117733773210257	0.0636239933968475	0.135008582833132	0.144019005900171	0	0.0473748281241236	0	0.131785677479857	0	-1.24298023318932	-2.32082758759691	0.520499280231682	1	-0.60617601093543	-2.32082758759691	1	1	-0.632980903063246	-2.32082758759691	0.768987437072792	1	No	No	No	No	0.105455449813412	0.0637979446747647	0.0439285591599524	Unchanged
ENSMUSG00000081934.1	ENSMUSG00000081934.1	Gm12193	0	0	0	0	0	0	0.118759260253318	0.0658928387399286	0	3.10864023362417	-2.73815437798706	0.314457034204727	1	3.08002333239775	-2.73815437798706	0.314457034204727	1	0	-2.73815437798706	1	1	No	No	No	No	0	0	0.0615506996644156	Unchanged
ENSMUSG00000081935.1	ENSMUSG00000081935.1	Gm16186	0	0	0	0	0	0	0	0.131785677479857	0	2.61692610883305	-2.80736424852483	0.542971356136485	1	2.58984031457545	-2.80736424852483	0.542971356136485	1	0	-2.80736424852483	1	1	No	No	No	No	0	0	0.0439285591599524	Unchanged
ENSMUSG00000081936.1	ENSMUSG00000081936.1	Gm11244	0.235467546420514	0.381743960381085	0.202512874249698	0.360047514750427	0.207729036582849	0.615872765613606	0.118759260253318	0.0658928387399286	0.0602123049746022	-1.64675157235617	-1.35750152736677	0.102475133726784	0.854161706821324	-2.252562769336	-1.35750152736677	0.0166642882521846	0.271477205592768	0.60751758999476	-1.35750152736677	0.428431578664643	1	No	No	No	No	0.273241460350432	0.394549772315627	0.081621467989283	Unchanged
ENSMUSG00000081937.1	ENSMUSG00000081937.1	Gm14599	0	0	0	0	0	0	0.0593796301266591	0	0	1.83996646831468	-2.88056361830284	1	1	1.81664307338699	-2.88056361830284	1	1	0	-2.88056361830284	1	1	No	No	No	No	0	0	0.0197932100422197	Unchanged
ENSMUSG00000081938.1	ENSMUSG00000081938.1	Gm15039	0	0	0	0	0	0	0	0	0	0	-2.9574915607629	1	1	0	-2.9574915607629	1	1	0	-2.9574915607629	1	1	No	No	No	No	0	0	0	Unchanged
ENSMUSG00000081939.2	ENSMUSG00000081939.2	Gm15399	0	0	0.0675042914165661	0	0	0.142124484372371	0.0593796301266591	0	0	-0.0765631336667118	-2.60901144443092	1	1	-1.27513705861443	-2.60901144443092	0.706987828498579	1	1.19524634014653	-2.60901144443092	0.706987828498579	1	No	No	No	No	0.0225014304721887	0.0473748281241236	0.0197932100422197	Unchanged
ENSMUSG00000081940.1	ENSMUSG00000081940.1	Xlr3e-ps	0	0	0	0	0	0	0	0	0	0	-2.9574915607629	1	1	0	-2.9574915607629	1	1	0	-2.9574915607629	1	1	No	No	No	No	0	0	0	Unchanged
ENSMUSG00000081941.1	ENSMUSG00000081941.1	Gm11218	0	0	0	0	0	0.0473748281241236	0	0	0.120424609949204	2.730277995913	-2.73337564392946	0.542971356136485	1	0.833774598685348	-2.73337564392946	0.999999999999999	1	1.85301261456127	-2.73337564392946	1	1	No	No	No	No	0	0.0157916093747079	0.0401415366497348	Unchanged
ENSMUSG00000081942.1	ENSMUSG00000081942.1	Gm15149	0	0	0	0	0	0	0.0593796301266591	0	0	1.83996646831468	-2.88056361830284	1	1	1.81664307338699	-2.88056361830284	1	1	0	-2.88056361830284	1	1	No	No	No	No	0	0	0.0197932100422197	Unchanged
ENSMUSG00000081943.1	ENSMUSG00000081943.1	Gm9078	0	0.0636239933968475	0.135008582833132	0	0.207729036582849	0	0.118759260253318	0.0658928387399286	0.180636914923806	0.921361999646387	-2.26193666741499	0.617805246374808	1	1.27588629686286	-2.26193666741499	0.617805246374808	1	-0.355325067517351	-2.26193666741499	0.999999999999999	1	No	No	No	No	0.0662108587433266	0.069243012194283	0.121763004639018	Unchanged
ENSMUSG00000081944.1	ENSMUSG00000081944.1	Gm12276	2.70787678383591	6.55327131987529	5.60285618757498	7.48898830680887	7.78983887185684	4.40585901554349	3.20650002683959	6.58928387399286	3.49231368852692	-0.159246242456479	2.40650189852276	0.669652712588158	1	-0.495588809152163	2.40650189852276	0.162217412034796	0.983711206729478	0.33634121849522	2.40650189852276	0.340890994176142	1	No	No	No	No	4.95466809709539	6.5615620647364	4.42936586311979	Unchanged
ENSMUSG00000081945.4	ENSMUSG00000081945.4	Olfr607	0	0	0	0.144019005900171	0	0.0473748281241236	0	0	0	0	-2.73538980451906	1	1	-3.19851798132837	-2.73538980451906	0.314457034204727	1	3.17867366648147	-2.73538980451906	0.314457034204727	1	No	No	No	No	0	0.0637979446747647	0	Unchanged
ENSMUSG00000081946.1	ENSMUSG00000081946.1	Gm11472	0.117733773210257	0.0636239933968475	0.270017165666264	0.144019005900171	0.415458073165698	0.473748281241236	0.0593796301266591	0.0658928387399286	0.180636914923806	-0.471303557253585	-1.6022954319781	0.815819726313927	1	-1.62863418786645	-1.6022954319781	0.102018447694075	0.796496075306198	1.15735165823376	-1.6022954319781	0.228431726687868	1	No	No	No	No	0.15045831075779	0.344408453435701	0.101969794596798	Unchanged
ENSMUSG00000081947.2	ENSMUSG00000081947.2	Gm14512	0	0	0	0	0	0	0	0	0	0	-2.9574915607629	1	1	0	-2.9574915607629	1	1	0	-2.9574915607629	1	1	No	No	No	No	0	0	0	Unchanged
ENSMUSG00000081948.4	ENSMUSG00000081948.4	Olfr1191-ps1	0	0	0	0	0.207729036582849	0.0947496562482471	0	0.0658928387399286	0	1.84417908469056	-2.60271400580804	1	1	-1.79989570215365	-2.60271400580804	0.463802233712127	1	3.60033010829659	-2.60271400580804	0.186395252512842	1	No	No	No	No	0	0.100826230943699	0.0219642795799762	Unchanged
ENSMUSG00000081949.3	ENSMUSG00000081949.3	Gm14392	0.176600659815385	0.318119966984237	0.135008582833132	0.0720095029500853	0.207729036582849	0	0	0.131785677479857	0.120424609949204	-1.25134150266731	-1.9919456269212	0.275810754269828	1	0.244996015126852	-1.9919456269212	1	1	-1.49310944578071	-1.9919456269212	0.275810754269828	1	No	No	No	No	0.209909736544252	0.0932461798443115	0.0840700958096872	Unchanged
ENSMUSG00000081950.1	ENSMUSG00000081950.1	Gm11600	0	0	0	0.0720095029500853	0	0	0.118759260253318	0.0658928387399286	0	3.10864023362417	-2.67037644839299	0.314457034204727	1	1.15389657609571	-2.67037644839299	0.682366393479198	1	1.90978732410491	-2.67037644839299	1	1	No	No	No	No	0	0.0240031676500284	0.0615506996644156	Unchanged
ENSMUSG00000081951.1	ENSMUSG00000081951.1	Gm15352	0.117733773210257	0.0636239933968475	0.135008582833132	0.0720095029500853	0.415458073165698	0.0947496562482471	0	0.0658928387399286	0.120424609949204	-0.681871574590288	-2.07191724658145	0.767022178351159	1	-1.25570605343345	-2.07191724658145	0.326687114729954	1	0.574755323153675	-2.07191724658145	0.665244335071373	1	No	No	No	No	0.105455449813412	0.19407241078801	0.062105816229711	Unchanged
ENSMUSG00000081952.1	ENSMUSG00000081952.1	Gm12178	0	0	0.0675042914165661	0	0	0	0	0	0	-1.9032466959166	-2.87886323825205	1	1	0	-2.87886323825205	1	1	-1.86355846360655	-2.87886323825205	1	1	No	No	No	No	0.0225014304721887	0	0	Unchanged
ENSMUSG00000081953.1	ENSMUSG00000081953.1	Gm12435	0.470935092841027	0.25449597358739	1.01256437124849	1.29617105310154	0.727051628039972	0.805372078110101	0.65317593139325	0.527142709919429	0.361273829847613	-0.183436783258785	-0.317737025579699	0.779768934914468	1	-0.836498869388546	-0.317737025579699	0.153910550778743	0.959626496588637	0.653002429643305	-0.317737025579699	0.293277715861067	1	No	No	No	No	0.579331812558969	0.942864919750536	0.513864157053431	Unchanged
ENSMUSG00000081954.1	ENSMUSG00000081954.1	Gm13626	0	0	0	0.0720095029500853	0	0.142124484372371	0	0	0	0	-2.6720852289417	1	1	-3.50699399250992	-2.6720852289417	0.191820581113236	1	3.48663845840786	-2.6720852289417	0.191820581113236	1	No	No	No	No	0	0.071377995774152	0	Unchanged
ENSMUSG00000081955.2	ENSMUSG00000081955.2	Olfr999-ps1	0	0	0	0	0	0	0	0	0	0	-2.9574915607629	1	1	0	-2.9574915607629	1	1	0	-2.9574915607629	1	1	No	No	No	No	0	0	0	Unchanged
ENSMUSG00000081957.5	ENSMUSG00000081957.5	Ak3l2-ps	0.117733773210257	0	0.135008582833132	0	0	0	0.0593796301266591	0.131785677479857	0	-0.469012593791121	-2.48448256443236	1	1	3.089591012953	-2.48448256443236	0.298985738854446	1	-3.53731065465044	-2.48448256443236	0.175400646474688	1	No	No	No	No	0.084247452014463	0	0.0637217692021721	Unchanged
ENSMUSG00000081958.1	ENSMUSG00000081958.1	Gm11594	0.117733773210257	0	0	0.360047514750427	0.103864518291425	0	0.237518520506636	0	0.0602123049746022	1.10068153843599	-2.16940481322637	0.615371453354889	1	-0.44063380467344	-2.16940481322637	0.87071068374138	1	1.53627197920447	-2.16940481322637	0.491334242213173	1	No	No	No	No	0.0392445910700856	0.154637344347284	0.0992436084937462	Unchanged
ENSMUSG00000081959.1	ENSMUSG00000081959.1	Gm16480	0	0	0	0	0	0	0	0	0	0	-2.9574915607629	1	1	0	-2.9574915607629	1	1	0	-2.9574915607629	1	1	No	No	No	No	0	0	0	Unchanged
ENSMUSG00000081960.3	ENSMUSG00000081960.3	Mageb17-ps	0.0588668866051284	0	0	0	0	0	0	0	0	-1.89736929177139	-2.87909924861205	1	1	0	-2.87909924861205	1	1	-1.85769286406772	-2.87909924861205	1	1	No	No	No	No	0.0196222955350428	0	0	Unchanged
ENSMUSG00000081961.1	ENSMUSG00000081961.1	Olfr383-ps1	0	0	0	0	0	0	0	0	0	0	-2.9574915607629	1	1	0	-2.9574915607629	1	1	0	-2.9574915607629	1	1	No	No	No	No	0	0	0	Unchanged
ENSMUSG00000081962.1	ENSMUSG00000081962.1	Gm12773	0	0	0	0	0	0	0	0	0	0	-2.9574915607629	1	1	0	-2.9574915607629	1	1	0	-2.9574915607629	1	1	No	No	No	No	0	0	0	Unchanged
ENSMUSG00000081964.1	ENSMUSG00000081964.1	Gm11873	0.176600659815385	0.25449597358739	0.202512874249698	0	0.623187109748547	0.426373453117112	0	0.922499742359001	0.240849219898409	0.776394978626518	-1.19984238881918	0.481640699548484	1	0.140005594684317	-1.19984238881918	0.929416838531107	1	0.635613913011714	-1.19984238881918	0.66033405462717	1	No	No	No	No	0.211203169217491	0.34985352095522	0.387782987419136	Unchanged
ENSMUSG00000081965.1	ENSMUSG00000081965.1	Gm11620	0.35320131963077	0.445367953777932	0.270017165666264	1.22416155015145	0.830916146331396	0.66324759373773	0.593796301266591	0.922499742359001	0.782759964669828	1.08682418981899	-0.327272196466549	0.0514336766251332	0.575873931182051	-0.165227685686312	-0.327272196466549	0.814660477808077	1	1.25140384558765	-0.327272196466549	0.0252184320122964	1	No	No	No	No	0.356195479691656	0.906108430073525	0.76635200276514	Unchanged
ENSMUSG00000081966.1	ENSMUSG00000081966.1	Gm13900	0	0	0	0	0	0	0	0	0	0	-2.9574915607629	1	1	0	-2.9574915607629	1	1	0	-2.9574915607629	1	1	No	No	No	No	0	0	0	Unchanged
ENSMUSG00000081967.1	ENSMUSG00000081967.1	Gm14017	0.235467546420514	0.190871980190542	0.0675042914165661	0	0.415458073165698	0.331623796868865	0.593796301266591	0.593035548659357	0.0602123049746022	1.17491652371699	-1.30885339865688	0.26139076074214	1	0.681751267647945	-1.30885339865688	0.498413507282973	1	0.492057666480769	-1.30885339865688	0.754614176235484	1	No	No	No	No	0.164614606009207	0.249027290011521	0.41568138496685	Unchanged
ENSMUSG00000081968.1	ENSMUSG00000081968.1	Rpl23a-ps2	0.412068206235899	1.39972785473064	0.607538622749095	2.80837061505333	1.03864518291425	1.04224621873072	0.534416671139932	0.856606903619072	0.602123049746021	-0.249353840971614	0.188543024733047	0.723408645405018	1	-1.228538711194	0.188543024733047	0.0353221867717755	0.434539292609271	0.979138788461994	0.188543024733047	0.086610576438521	1	No	No	No	No	0.806444894571879	1.6297540055661	0.664382208168342	Unchanged
ENSMUSG00000081969.1	ENSMUSG00000081969.1	Gm16471	0.117733773210257	0.0636239933968475	0.135008582833132	0.216028508850256	0.207729036582849	0.0473748281241236	0.237518520506636	0.329464193699643	0	0.701441067713224	-1.88123400315771	0.661866462937239	1	0.358922859101682	-1.88123400315771	1	1	0.341306313312258	-1.88123400315771	1	1	No	No	No	No	0.105455449813412	0.157044124519076	0.18899423806876	Unchanged
ENSMUSG00000081970.1	ENSMUSG00000081970.1	Gm16057	0.235467546420514	0.445367953777932	0.33752145708283	0.216028508850256	0.519322591457123	0.0947496562482471	1.06883334227986	1.3837496135385	0.963396879593634	1.72640076593949	-0.497898215999915	0.00143982153900969	0.0434664731964259	2.27519068958533	-0.497898215999915	0.000209846439616081	0.0101781026179873	-0.549046548137665	-0.497898215999915	0.621418331274462	1	No	No	No	No	0.339452319093759	0.276700252185209	1.13865994513733	Unchanged
ENSMUSG00000081971.1	ENSMUSG00000081971.1	Gm14115	0.0588668866051284	0	0	0	0	0	0	0	0	-1.89736929177139	-2.87909924861205	1	1	0	-2.87909924861205	1	1	-1.85769286406772	-2.87909924861205	1	1	No	No	No	No	0.0196222955350428	0	0	Unchanged
ENSMUSG00000081972.1	ENSMUSG00000081972.1	Gm16397	0	0.0636239933968475	0	0	0.103864518291425	0	0	0	0	-1.8728985117894	-2.80345234476002	1	1	-1.97958061598875	-2.80345234476002	1	1	0.129928644756956	-2.80345234476002	1	1	No	No	No	No	0.0212079977989492	0.0346215060971415	0	Unchanged
ENSMUSG00000081973.1	ENSMUSG00000081973.1	Gm13600	0.117733773210257	0	0	0	0.207729036582849	0.0473748281241236	0	0	0	-2.69652304367167	-2.5994587772237	0.559278622812067	1	-3.30021810091116	-2.5994587772237	0.338917934218102	1	0.629763657360782	-2.5994587772237	0.999999999999999	1	No	No	No	No	0.0392445910700856	0.0850346215689909	0	Unchanged
ENSMUSG00000081974.3	ENSMUSG00000081974.3	Gm11960	1.88374037136411	9.92534296990821	4.52278752490993	10.8014254425128	11.3212324937653	3.55311210930927	3.62215743772621	7.77535497131158	3.37188907857772	-0.132673264097292	2.61666522694929	0.789925784807309	1	-0.715077784640732	2.61666522694929	0.135006519190523	0.903849750280469	0.582398071785305	2.61666522694929	0.219729982649396	1	No	No	No	No	5.44395695539408	8.55859001519578	4.92313382920517	Unchanged
ENSMUSG00000081975.1	ENSMUSG00000081975.1	Gm12482	0.35320131963077	0.50899194717478	0.607538622749095	0.504066520650597	0.207729036582849	0.710622421861854	0.475037041013273	0.0658928387399286	0.0602123049746022	-1.25157083866218	-0.913042892509241	0.113752321664352	0.900255862384986	-1.28491661651027	-0.913042892509241	0.113752321664352	0.8343390710099	0.0340226283459771	-0.913042892509241	1	1	No	No	No	No	0.489910629851548	0.4741393263651	0.200380728242601	Unchanged
ENSMUSG00000081976.1	ENSMUSG00000081976.1	Gm14823	0	0	0	0	0	0	0	0	0	0	-2.9574915607629	1	1	0	-2.9574915607629	1	1	0	-2.9574915607629	1	1	No	No	No	No	0	0	0	Unchanged
ENSMUSG00000081978.1	ENSMUSG00000081978.1	Gm14895	0	0.127247986793695	0.270017165666264	0.0720095029500853	0.207729036582849	0.236874140620618	1.06883334227986	0.988392581098929	0.541910744771419	2.67045969582804	-0.932297178895678	0.000172016495860268	0.00753914234163774	2.23635200450991	-0.932297178895678	0.00121923775927404	0.0417603984869373	0.432154283882792	-0.932297178895678	0.817992724491389	1	Yes	No	No	No	0.132421717486653	0.172204226717851	0.866378889383404	Up
ENSMUSG00000081979.1	ENSMUSG00000081979.1	Rps8-ps3	0	0	0.0675042914165661	0.144019005900171	0	0	0.118759260253318	0.131785677479857	0.0602123049746022	1.91362100263791	-2.42738957319805	0.282904433485514	1	1.05956152682355	-2.42738957319805	0.522033026899528	1	0.844869891530098	-2.42738957319805	1	1	No	No	No	No	0.0225014304721887	0.0480063353000569	0.103585747569259	Unchanged
ENSMUSG00000081980.1	ENSMUSG00000081980.1	Gm13702	0	0	0	0	0	0	0.0593796301266591	0	0	1.83996646831468	-2.88056361830284	1	1	1.81664307338699	-2.88056361830284	1	1	0	-2.88056361830284	1	1	No	No	No	No	0	0	0.0197932100422197	Unchanged
ENSMUSG00000081982.5	ENSMUSG00000081982.5	Sult2a-ps2	0	0	0	0	0	0	0	0	0	0	-2.9574915607629	1	1	0	-2.9574915607629	1	1	0	-2.9574915607629	1	1	No	No	No	No	0	0	0	Unchanged
ENSMUSG00000081984.3	ENSMUSG00000081984.3	Dnajb3	4.06181517575386	4.19918356419193	3.3752145708283	3.16841812980375	2.90820651215989	4.16898487492287	4.39409262937277	2.43803503337736	2.40849219898409	-0.337364771611234	1.85993750368396	0.384914826620844	1	-0.133438604251667	1.85993750368396	0.755994980535709	1	-0.203902518232092	1.85993750368396	0.572550807894204	1	No	No	No	No	3.87873777025803	3.4152031722955	3.08020662057807	Unchanged
ENSMUSG00000081985.1	ENSMUSG00000081985.1	Gng2-ps1	0	0	0	0	0	0	0	0.0658928387399286	0	1.84304998266357	-2.88043252691829	1	1	1.81972215382416	-2.88043252691829	1	1	0	-2.88043252691829	1	1	No	No	No	No	0	0	0.0219642795799762	Unchanged
ENSMUSG00000081986.1	ENSMUSG00000081986.1	Gm14841	0	0.0636239933968475	0	0	0	0	0	0	0.0602123049746022	0.0343482668536824	-2.8044286579388	1	1	1.88384285746427	-2.8044286579388	1	1	-1.83327584779133	-2.8044286579388	1	1	No	No	No	No	0.0212079977989492	0	0.0200707683248674	Unchanged
ENSMUSG00000081987.1	ENSMUSG00000081987.1	Gm12639	0	0	0	0	0	0	0	0	0	0	-2.9574915607629	1	1	0	-2.9574915607629	1	1	0	-2.9574915607629	1	1	No	No	No	No	0	0	0	Unchanged
ENSMUSG00000081988.1	ENSMUSG00000081988.1	Gm15746	0.0588668866051284	0	0	0.0720095029500853	0	0	0	0.131785677479857	0	0.719556817061662	-2.66881316114341	0.999999999999999	1	0.663713558273401	-2.66881316114341	0.999999999999999	1	0.0520944600371854	-2.66881316114341	1	1	No	No	No	No	0.0196222955350428	0.0240031676500284	0.0439285591599524	Unchanged
ENSMUSG00000081991.1	ENSMUSG00000081991.1	Gm13859	0.0588668866051284	0	0	0	0	0.0947496562482471	0.296898150633296	0.4612498711795	0.180636914923806	3.43056597793092	-1.9663597494563	0.00325107923438361	0.081516607519888	2.61268384855952	-1.9663597494563	0.0161233225845014	0.265729552410371	0.807198829470112	-1.9663597494563	1	1	No	No	No	No	0.0196222955350428	0.0315832187494157	0.312928312245534	Unchanged
ENSMUSG00000081992.1	ENSMUSG00000081992.1	Gm13408	0.412068206235899	1.2088558745401	0.742547205582227	2.23229459145265	2.07729036582849	0.757997249985977	0.890694451899887	1.25196393605864	1.32467070944125	0.606712490712011	0.374307636222524	0.258341073080949	1	-0.384067933184523	0.374307636222524	0.462993593993736	1	0.990559701193601	0.374307636222524	0.0564819934729404	1	No	No	No	No	0.787823762119409	1.68919406908904	1.15577636579993	Unchanged
ENSMUSG00000081993.1	ENSMUSG00000081993.1	Gm8475	0.0588668866051284	0.0636239933968475	0	0	0	0	0	0	0	-2.67222656917026	-2.80571023186442	0.542971356136485	1	0	-2.80571023186442	1	1	-2.62630053781344	-2.80571023186442	0.542971356136485	1	No	No	No	No	0.040830293333992	0	0	Unchanged
ENSMUSG00000081994.1	ENSMUSG00000081994.1	Gm14517	0	0	0	0	0	0	0	0.0658928387399286	0	1.84304998266357	-2.88043252691829	1	1	1.81972215382416	-2.88043252691829	1	1	0	-2.88043252691829	1	1	No	No	No	No	0	0	0.0219642795799762	Unchanged
ENSMUSG00000081995.1	ENSMUSG00000081995.1	Gm11719	0.0588668866051284	1.08160788774641	0.135008582833132	0.648085526550768	1.14250970120567	0.284248968744741	0.178138890379977	0.329464193699643	0.180636914923806	-0.820437718841114	-0.887680157948703	0.442279275838037	1	-1.41668281646752	-0.887680157948703	0.100776193153887	0.792035216647273	0.596590186491398	-0.887680157948703	0.491033134295333	1	No	No	No	No	0.425161119061556	0.69161473216706	0.229413333001142	Unchanged
ENSMUSG00000081996.1	ENSMUSG00000081996.1	Gm7153	0.235467546420514	0.25449597358739	0.135008582833132	0.360047514750427	0.311593554874274	0.284248968744741	0.415657410886614	0.790714064879143	0.361273829847613	1.24628082184479	-1.06660393050362	0.0641073107831056	0.65605355098159	0.712910426361817	-1.06660393050362	0.23930909278459	1	0.532443739340674	-1.06660393050362	0.599118541724821	1	No	No	No	No	0.208324034280345	0.318630012789814	0.522548435204457	Unchanged
ENSMUSG00000081998.1	ENSMUSG00000081998.1	Gm13245	0.0588668866051284	0	0.202512874249698	0.0720095029500853	0	0.331623796868865	0.178138890379977	0.263571354959714	0.541910744771419	1.93128802888398	-1.60400264563582	0.099042973527814	0.83852215087739	1.1032940626728	-1.60400264563582	0.326826488322222	1	0.825084413030313	-1.60400264563582	0.668895105697967	1	No	No	No	No	0.0871265869516089	0.134544433272983	0.32787366337037	Unchanged
ENSMUSG00000081999.3	ENSMUSG00000081999.3	Gm13461	0.412068206235899	0.318119966984237	0.877555788415359	0.216028508850256	0.103864518291425	0.284248968744741	0.65317593139325	0.658928387399286	0.541910744771419	0.207389406074879	-0.755339181673797	0.78760577696362	1	1.48677735388012	-0.755339181673797	0.0288700230641235	0.385723806828563	-1.2789976861527	-0.755339181673797	0.0453949906873638	1	No	No	No	No	0.535914653878498	0.201380665295474	0.618005021187985	Unchanged
ENSMUSG00000082000.1	ENSMUSG00000082000.1	Gm12488	0	0.0636239933968475	0.0675042914165661	0.0720095029500853	0	0	0	0	0	-2.67735588510172	-2.73443598769834	0.542971356136485	1	-1.92612675630205	-2.73443598769834	1	1	-0.7216336954093	-2.73443598769834	0.999999999999999	1	No	No	No	No	0.0437094282711378	0.0240031676500284	0	Unchanged
ENSMUSG00000082001.3	ENSMUSG00000082001.3	Gm15607	0	0	0	0	0	0	0	0	0	0	-2.9574915607629	1	1	0	-2.9574915607629	1	1	0	-2.9574915607629	1	1	No	No	No	No	0	0	0	Unchanged
ENSMUSG00000082002.1	ENSMUSG00000082002.1	Gm6568	0	0.0636239933968475	0.0675042914165661	0.0720095029500853	0.207729036582849	0	0	0	0.120424609949204	0.0607990224629511	-2.47449606890717	1	1	-0.624627560762807	-2.47449606890717	0.758242578997336	1	0.684201672468842	-2.47449606890717	0.758242578997336	1	No	No	No	No	0.0437094282711378	0.0932461798443115	0.0401415366497348	Unchanged
ENSMUSG00000082005.1	ENSMUSG00000082005.1	Gm7189	0	0	0	0	0	0	0	0	0	0	-2.9574915607629	1	1	0	-2.9574915607629	1	1	0	-2.9574915607629	1	1	No	No	No	No	0	0	0	Unchanged
ENSMUSG00000082006.1	ENSMUSG00000082006.1	Gm13649	0	0	0	0	0	0	0	0	0	0	-2.9574915607629	1	1	0	-2.9574915607629	1	1	0	-2.9574915607629	1	1	No	No	No	No	0	0	0	Unchanged
ENSMUSG00000082007.1	ENSMUSG00000082007.1	Gm15206	0	0.0636239933968475	0.0675042914165661	0	0.103864518291425	0	0	0.131785677479857	0	-0.0611800458832716	-2.60308614865107	1	1	0.607155190302104	-2.60308614865107	1	1	-0.665864748167416	-2.60308614865107	1	1	No	No	No	No	0.0437094282711378	0.0346215060971415	0.0439285591599524	Unchanged
ENSMUSG00000082008.1	ENSMUSG00000082008.1	Gm12390	0.294334433025642	0.127247986793695	0.33752145708283	0.144019005900171	0.727051628039972	0.0947496562482471	0.415657410886614	0.395357032439572	0.421486134822215	0.68265135062299	-1.18106074615043	0.391123158582348	1	0.657879604228764	-1.18106074615043	0.541607828544906	1	0.0244169512422281	-1.18106074615043	1	1	No	No	No	No	0.253034625634056	0.321940096729463	0.410833526049467	Unchanged
ENSMUSG00000082009.1	ENSMUSG00000082009.1	Gm12954	0.176600659815385	0	0	0	0	0.284248968744741	0	0	0	-3.21597968444762	-2.3806262506498	0.421964779411785	1	-3.90541152510949	-2.3806262506498	0.239594875866863	1	0.717192303320849	-2.3806262506498	0.858720423922824	1	No	No	No	No	0.0588668866051284	0.0947496562482471	0	Unchanged
ENSMUSG00000082010.3	ENSMUSG00000082010.3	Olfr1171-ps1	0	0	0	0	0	0	0	0	0	0	-2.9574915607629	1	1	0	-2.9574915607629	1	1	0	-2.9574915607629	1	1	No	No	No	No	0	0	0	Unchanged
ENSMUSG00000082011.1	ENSMUSG00000082011.1	Gm15043	0	0	0	0	0	0.0947496562482471	0	0	0	0	-2.80869475664353	1	1	-2.6307041207564	-2.80869475664353	0.542971356136485	1	2.61192639727987	-2.80869475664353	0.542971356136485	1	No	No	No	No	0	0.0315832187494157	0	Unchanged
ENSMUSG00000082012.1	ENSMUSG00000082012.1	Gm5257	0	0	0	0	0	0	0	0	0	0	-2.9574915607629	1	1	0	-2.9574915607629	1	1	0	-2.9574915607629	1	1	No	No	No	No	0	0	0	Unchanged
ENSMUSG00000082013.1	ENSMUSG00000082013.1	Gm13216	0.294334433025642	0.25449597358739	0.33752145708283	1.15215204720137	0.415458073165698	0.236874140620618	0.178138890379977	0.856606903619072	0.240849219898409	0.437801920281202	-0.855783260154227	0.649815996932602	1	-0.466072063003924	-0.855783260154227	0.594960061705277	1	0.903377099494849	-0.855783260154227	0.278746482954884	1	No	No	No	No	0.295450621231954	0.60149475366256	0.425198337965819	Unchanged
ENSMUSG00000082014.2	ENSMUSG00000082014.2	Gm11371	0	0	0	0	0	0	0	0	0	0	-2.9574915607629	1	1	0	-2.9574915607629	1	1	0	-2.9574915607629	1	1	No	No	No	No	0	0	0	Unchanged
ENSMUSG00000082015.1	ENSMUSG00000082015.1	Gm13452	0	0	0	0	0	0	0	0.0658928387399286	0	1.84304998266357	-2.88043252691829	1	1	1.81972215382416	-2.88043252691829	1	1	0	-2.88043252691829	1	1	No	No	No	No	0	0	0.0219642795799762	Unchanged
ENSMUSG00000082016.3	ENSMUSG00000082016.3	Pgam1-ps2	0.647535752656412	0.76348792076217	0.540034331332529	0.648085526550768	0.519322591457123	0.521123109365359	0.237518520506636	0.593035548659357	0.361273829847613	-0.7268440240964	-0.588058182938727	0.229466248446103	1	-0.478051769771463	-0.588058182938727	0.468612717183731	1	-0.248487136210166	-0.588058182938727	0.684602817868904	1	No	No	No	No	0.65035266825037	0.56284374245775	0.397275966337869	Unchanged
ENSMUSG00000082017.1	ENSMUSG00000082017.1	Gm11229	0	0	0	0	0	0	0	0	0	0	-2.9574915607629	1	1	0	-2.9574915607629	1	1	0	-2.9574915607629	1	1	No	No	No	No	0	0	0	Unchanged
ENSMUSG00000082018.2	ENSMUSG00000082018.2	Gm6322	0	0	0	0	0	0	0	0	0	0	-2.9574915607629	1	1	0	-2.9574915607629	1	1	0	-2.9574915607629	1	1	No	No	No	No	0	0	0	Unchanged
ENSMUSG00000082019.1	ENSMUSG00000082019.1	Gm15231	0	0	0	0	0	0	0	0	0	0	-2.9574915607629	1	1	0	-2.9574915607629	1	1	0	-2.9574915607629	1	1	No	No	No	No	0	0	0	Unchanged
ENSMUSG00000082020.1	ENSMUSG00000082020.1	Gm14182	0	0	0	0	0	0	0	0	0	0	-2.9574915607629	1	1	0	-2.9574915607629	1	1	0	-2.9574915607629	1	1	No	No	No	No	0	0	0	Unchanged
ENSMUSG00000082021.1	ENSMUSG00000082021.1	Gm14991	0	0	0	0	0	0	0	0	0	0	-2.9574915607629	1	1	0	-2.9574915607629	1	1	0	-2.9574915607629	1	1	No	No	No	No	0	0	0	Unchanged
ENSMUSG00000082022.1	ENSMUSG00000082022.1	Gm12386	0	0	0	0	0	0	0	0	0	0	-2.9574915607629	1	1	0	-2.9574915607629	1	1	0	-2.9574915607629	1	1	No	No	No	No	0	0	0	Unchanged
ENSMUSG00000082023.3	ENSMUSG00000082023.3	Gm14407	0.0588668866051284	0	0	0.288038011800341	0.727051628039972	0.0947496562482471	0.0593796301266591	0.197678516219786	0.301061524873011	2.79755765889199	-1.74921941071795	0.068964709300335	0.685164695603883	-0.674529443857763	-1.74921941071795	0.525550224529513	1	3.45903025251579	-1.74921941071795	0.0146423252644141	1	No	No	No	No	0.0196222955350428	0.36994643202952	0.186039890406485	Unchanged
ENSMUSG00000082024.1	ENSMUSG00000082024.1	Gm11794	0	0	0	0	0	0	0	0	0	0	-2.9574915607629	1	1	0	-2.9574915607629	1	1	0	-2.9574915607629	1	1	No	No	No	No	0	0	0	Unchanged
ENSMUSG00000082025.1	ENSMUSG00000082025.1	Gm14359	0	0	0	0	0	0	0	0	0	0	-2.9574915607629	1	1	0	-2.9574915607629	1	1	0	-2.9574915607629	1	1	No	No	No	No	0	0	0	Unchanged
ENSMUSG00000082026.1	ENSMUSG00000082026.1	Gm5764	0	0	0	0	0	0	0	0	0	0	-2.9574915607629	1	1	0	-2.9574915607629	1	1	0	-2.9574915607629	1	1	No	No	No	No	0	0	0	Unchanged
ENSMUSG00000082027.1	ENSMUSG00000082027.1	Gm11416	0.117733773210257	0.381743960381085	0.0675042914165661	0.720095029500853	0.623187109748547	0.378998624992989	0.237518520506636	0.197678516219786	0.301061524873011	0.397573394528606	-1.14299100357052	0.720267972692637	1	-1.07807700242289	-1.14299100357052	0.140023206441313	0.918856458600303	1.47478108728241	-1.14299100357052	0.0295673846910608	1	No	No	No	No	0.188994008335969	0.574093588080796	0.245419520533144	Unchanged
ENSMUSG00000082028.1	ENSMUSG00000082028.1	Gm1826	0	0	0	0.144019005900171	0.103864518291425	0.0947496562482471	0.0593796301266591	0.0658928387399286	0	2.63542769164648	-2.48477086623186	0.51118273746127	1	-1.28309596111641	-2.48477086623186	0.487542406412813	1	3.87066319014269	-2.48477086623186	0.0769272943944949	1	No	No	No	No	0	0.114211060146614	0.0417574896221959	Unchanged
ENSMUSG00000082029.1	ENSMUSG00000082029.1	H3f3c	0.235467546420514	0.190871980190542	0	0.144019005900171	0	0.0473748281241236	0.0593796301266591	0.131785677479857	0.240849219898409	0.0389095220887133	-1.99530031271804	1	1	1.11269830593392	-1.99530031271804	0.475623523668712	1	-1.07252913296586	-1.99530031271804	0.475623523668712	1	No	No	No	No	0.142113175537019	0.0637979446747647	0.144004842501642	Unchanged
ENSMUSG00000082030.1	ENSMUSG00000082030.1	Gm13081	0	0	0	0	0	0	0	0	0	0	-2.9574915607629	1	1	0	-2.9574915607629	1	1	0	-2.9574915607629	1	1	No	No	No	No	0	0	0	Unchanged
ENSMUSG00000082031.1	ENSMUSG00000082031.1	Gm8097	0.176600659815385	0.190871980190542	0.202512874249698	0.360047514750427	0	0.0947496562482471	0.65317593139325	0.329464193699643	0.180636914923806	0.972732133661384	-1.40822348631768	0.272769663835794	1	1.27114149118135	-1.40822348631768	0.142420731662525	0.927959034494893	-0.298849819841078	-1.40822348631768	0.844301718564299	1	No	No	No	No	0.189995171418542	0.151599056999558	0.3877590133389	Unchanged
ENSMUSG00000082032.1	ENSMUSG00000082032.1	Gm12271	0	0.0636239933968475	0	0.0720095029500853	0	0	0	0	0	-1.8728985117894	-2.80544037784468	1	1	-1.92612675630205	-2.80544037784468	1	1	0.0765114763135768	-2.80544037784468	1	1	No	No	No	No	0.0212079977989492	0.0240031676500284	0	Unchanged
ENSMUSG00000082033.3	ENSMUSG00000082033.3	Mageb10-ps	0	0	0.0675042914165661	0	0	0	0	0	0	-1.9032466959166	-2.87886323825205	1	1	0	-2.87886323825205	1	1	-1.86355846360655	-2.87886323825205	1	1	No	No	No	No	0.0225014304721887	0	0	Unchanged
ENSMUSG00000082035.1	ENSMUSG00000082035.1	Rpl17-ps8	0.117733773210257	0.0636239933968475	0	0.144019005900171	0.415458073165698	0.0947496562482471	0.0593796301266591	0.131785677479857	0.180636914923806	0.913313271599751	-1.98797702169622	0.573371528326043	1	-0.523961425594319	-1.98797702169622	0.687454406916185	1	1.43407308735293	-1.98797702169622	0.233850741169582	1	No	No	No	No	0.0604525888690348	0.218075578438039	0.123934074176774	Unchanged
ENSMUSG00000082036.1	ENSMUSG00000082036.1	Gm13724	0.176600659815385	0.25449597358739	0.202512874249698	0.360047514750427	0.103864518291425	0.189499312496494	0.118759260253318	0.263571354959714	0.180636914923806	-0.178670700377195	-1.57361556725929	1	1	-0.232431814469812	-1.57361556725929	1	1	0.0538864551676555	-1.57361556725929	1	1	No	No	No	No	0.211203169217491	0.217803781846115	0.187655843378946	Unchanged
ENSMUSG00000082037.1	ENSMUSG00000082037.1	Vmn1r-ps116	0	0	0	0	0	0	0	0	0	0	-2.9574915607629	1	1	0	-2.9574915607629	1	1	0	-2.9574915607629	1	1	No	No	No	No	0	0	0	Unchanged
ENSMUSG00000082038.1	ENSMUSG00000082038.1	Gm12071	0	0	0	0.0720095029500853	0	0	0	0	0	0	-2.87882781317815	1	1	-1.92612675630205	-2.87882781317815	1	1	1.90978732410491	-2.87882781317815	1	1	No	No	No	No	0	0.0240031676500284	0	Unchanged
ENSMUSG00000082039.2	ENSMUSG00000082039.2	Gm15653	0	0	0	0.0720095029500853	0	0	0	0	0.0602123049746022	1.90724677864308	-2.80316286223496	1	1	-0.042283898837772	-2.80316286223496	1	1	1.90978732410491	-2.80316286223496	1	1	No	No	No	No	0	0.0240031676500284	0.0200707683248674	Unchanged
ENSMUSG00000082040.1	ENSMUSG00000082040.1	Gm12046	0.0588668866051284	0	0	0	0	0	0	0.0658928387399286	0	-0.0543193091078226	-2.80604023024756	1	1	1.81972215382416	-2.80604023024756	1	1	-1.85769286406772	-2.80604023024756	1	1	No	No	No	No	0.0196222955350428	0	0.0219642795799762	Unchanged
ENSMUSG00000082042.1	ENSMUSG00000082042.1	Gm15923	0	0	0	0	0	0	0	0	0	0	-2.9574915607629	1	1	0	-2.9574915607629	1	1	0	-2.9574915607629	1	1	No	No	No	No	0	0	0	Unchanged
ENSMUSG00000082043.1	ENSMUSG00000082043.1	Gm12848	0	0.127247986793695	0	0	0.103864518291425	0	0	0	0	-2.65111641643576	-2.73367876964066	0.542971356136485	1	-1.97958061598875	-2.73367876964066	1	1	-0.642025403931964	-2.73367876964066	0.999999999999999	1	No	No	No	No	0.0424159955978983	0.0346215060971415	0	Unchanged
ENSMUSG00000082044.1	ENSMUSG00000082044.1	Snrpert	1.00073707228718	1.97234379530227	1.55259870258102	0.648085526550768	1.24637421949709	1.18437070310309	1.12821297240652	1.12017825857879	1.38488301441585	-0.263597660185918	0.473249699673286	0.623581114601456	1	0.308354120351379	0.473249699673286	0.513051474275234	1	-0.571858236962235	0.473249699673286	0.244888370174055	1	No	No	No	No	1.50855985672349	1.02627681638365	1.21109141513372	Unchanged
ENSMUSG00000082045.4	ENSMUSG00000082045.4	Gm11585	0.176600659815385	0	0.0675042914165661	0.216028508850256	0	0.0473748281241236	0.178138890379977	0.263571354959714	0.120424609949204	1.03524503048752	-1.99956026944128	0.384346822853309	1	0.99526227110079	-1.99956026944128	0.492864323803483	1	0.0384858560021557	-1.99956026944128	1	1	No	No	No	No	0.0813683170773171	0.0878011123247932	0.187378285096299	Unchanged
ENSMUSG00000082046.1	ENSMUSG00000082046.1	Gm14464	0	0.0636239933968475	0	0	0	0	0.0593796301266591	0	0	-0.032932043474715	-2.80716455990607	1	1	1.81664307338699	-2.80716455990607	1	1	-1.83327584779133	-2.80716455990607	1	1	No	No	No	No	0.0212079977989492	0	0.0197932100422197	Unchanged
ENSMUSG00000082047.1	ENSMUSG00000082047.1	Gm12948	0	0.0636239933968475	0	0	0	0	0.0593796301266591	0	0	-0.032932043474715	-2.80716455990607	1	1	1.81664307338699	-2.80716455990607	1	1	-1.83327584779133	-2.80716455990607	1	1	No	No	No	No	0.0212079977989492	0	0.0197932100422197	Unchanged
ENSMUSG00000082048.1	ENSMUSG00000082048.1	Gm11481	0	0	0	0	0	0	0	0	0	0	-2.9574915607629	1	1	0	-2.9574915607629	1	1	0	-2.9574915607629	1	1	No	No	No	No	0	0	0	Unchanged
ENSMUSG00000082049.1	ENSMUSG00000082049.1	Gm12105	0	0.0636239933968475	0	0.0720095029500853	0	0.0947496562482471	0	0	0	-1.8728985117894	-2.67110544837413	1	1	-3.15640549323661	-2.67110544837413	0.314457034204727	1	1.30331490173936	-2.67110544837413	0.682366393479198	1	No	No	No	No	0.0212079977989492	0.0555863863994442	0	Unchanged
ENSMUSG00000082051.1	ENSMUSG00000082051.1	Gm16072	0.176600659815385	0.381743960381085	0.202512874249698	0.144019005900171	0.311593554874274	0.284248968744741	0.178138890379977	0.527142709919429	0.240849219898409	0.280474097141998	-1.32415249385044	0.759257590407882	1	0.341449543479077	-1.32415249385044	0.746898435978638	1	-0.0611161766624838	-1.32415249385044	1	1	No	No	No	No	0.253619164815389	0.246620509839729	0.315376940065938	Unchanged
ENSMUSG00000082052.1	ENSMUSG00000082052.1	Ywhaq-ps2	0	0	0	0	0.415458073165698	0.0473748281241236	0.237518520506636	0.263571354959714	0.0602123049746022	4.5805918823863	-2.12485925037116	0.0246210245417647	0.359815223466466	0.526916425773143	-2.12485925037116	0.860427776059749	1	4.00187982942752	-2.12485925037116	0.0759967567740966	1	No	No	No	No	0	0.154277633763274	0.187100726813651	Unchanged
ENSMUSG00000082053.1	ENSMUSG00000082053.1	Gm11220	0	0	0	0	0	0	0	0	0	0	-2.9574915607629	1	1	0	-2.9574915607629	1	1	0	-2.9574915607629	1	1	No	No	No	No	0	0	0	Unchanged
ENSMUSG00000082054.1	ENSMUSG00000082054.1	Psmb6-ps	0	0	0	0	0	0	0	0	0	0	-2.9574915607629	1	1	0	-2.9574915607629	1	1	0	-2.9574915607629	1	1	No	No	No	No	0	0	0	Unchanged
ENSMUSG00000082056.1	ENSMUSG00000082056.1	Gm13745	0	0	0	0	0	0	0	0	0	0	-2.9574915607629	1	1	0	-2.9574915607629	1	1	0	-2.9574915607629	1	1	No	No	No	No	0	0	0	Unchanged
ENSMUSG00000082057.1	ENSMUSG00000082057.1	Gm15789	2.64900989723078	7.507631220828	5.40034331332529	5.18468421240614	8.30916146331396	4.73748281241236	2.85022224607964	5.0737485829745	3.49231368852692	-0.414424757864612	2.33134743693035	0.268507928632382	1	-0.580618950599146	2.33134743693035	0.116803134990691	0.846072889210792	0.166207458730361	2.33134743693035	0.6492366724789	1	No	No	No	No	5.18566147712802	6.07710949604415	3.80542817252702	Unchanged
ENSMUSG00000082058.1	ENSMUSG00000082058.1	Gm11923	0	0	0	0	0	0	0	0	0	0	-2.9574915607629	1	1	0	-2.9574915607629	1	1	0	-2.9574915607629	1	1	No	No	No	No	0	0	0	Unchanged
ENSMUSG00000082059.1	ENSMUSG00000082059.1	Gm15183	0	0	0	0	0	0	0	0.131785677479857	0	2.61692610883305	-2.80736424852483	0.542971356136485	1	2.58984031457545	-2.80736424852483	0.542971356136485	1	0	-2.80736424852483	1	1	No	No	No	No	0	0	0.0439285591599524	Unchanged
ENSMUSG00000082060.1	ENSMUSG00000082060.1	Gm15048	0	0	0	0	0	0	0	0	0	0	-2.9574915607629	1	1	0	-2.9574915607629	1	1	0	-2.9574915607629	1	1	No	No	No	No	0	0	0	Unchanged
ENSMUSG00000082061.1	ENSMUSG00000082061.1	Gm12726	0	0	0	0	0	0	0	0	0	0	-2.9574915607629	1	1	0	-2.9574915607629	1	1	0	-2.9574915607629	1	1	No	No	No	No	0	0	0	Unchanged
ENSMUSG00000082062.1	ENSMUSG00000082062.1	Ftl2-ps	0.0588668866051284	0	0	0	0	0	0.118759260253318	0.0658928387399286	0	1.21127094185278	-2.67064303368061	0.682366393479198	1	3.08002333239775	-2.67064303368061	0.314457034204727	1	-1.85769286406772	-2.67064303368061	1	1	No	No	No	No	0.0196222955350428	0	0.0615506996644156	Unchanged
ENSMUSG00000082063.1	ENSMUSG00000082063.1	Gm12993	2.59014301062565	2.67220772266759	2.16013732533011	1.08014254425128	1.24637421949709	1.27912035935134	1.3063518627865	0.922499742359001	0.903184574619032	-1.24078385824017	0.782581807367027	0.00194374572601826	0.0548310214029359	-0.162597027670928	0.782581807367027	0.792171490312342	1	-1.07796861276796	0.782581807367027	0.00732562464548109	1	No	No	No	No	2.47416268620779	1.20187904103324	1.04401205992151	Unchanged
ENSMUSG00000082064.3	ENSMUSG00000082064.3	Rpl5-ps2	0.176600659815385	0.318119966984237	0.0675042914165661	0.720095029500853	0	0.0473748281241236	0.0593796301266591	0.131785677479857	0.180636914923806	-0.516586797978568	-1.66318883255977	0.748742226066506	1	-0.891219870549197	-1.66318883255977	0.559668218661664	1	0.375031098889766	-1.66318883255977	0.791483342662853	1	No	No	No	No	0.187408306072063	0.255823285874992	0.123934074176774	Unchanged
ENSMUSG00000082065.1	ENSMUSG00000082065.1	Mup-ps14	0	0	0	0	0	0	0	0	0	0	-2.9574915607629	1	1	0	-2.9574915607629	1	1	0	-2.9574915607629	1	1	No	No	No	No	0	0	0	Unchanged
ENSMUSG00000082066.1	ENSMUSG00000082066.1	Gm13904	0.0588668866051284	0.0636239933968475	0	0.144019005900171	0.415458073165698	0.142124484372371	0.178138890379977	0	0	0.444775157614766	-2.12389869172263	1	1	-1.65788798114626	-2.12389869172263	0.199883920697525	1	2.09855314774672	-2.12389869172263	0.107084922421282	1	No	No	No	No	0.040830293333992	0.233867187812746	0.0593796301266591	Unchanged
ENSMUSG00000082068.1	ENSMUSG00000082068.1	Gm2673	0	0	0	0	0	0	0	0	0	0	-2.9574915607629	1	1	0	-2.9574915607629	1	1	0	-2.9574915607629	1	1	No	No	No	No	0	0	0	Unchanged
ENSMUSG00000082069.2	ENSMUSG00000082069.2	Gm16242	0	0	0	0	0	0	0	0	0	0	-2.9574915607629	1	1	0	-2.9574915607629	1	1	0	-2.9574915607629	1	1	No	No	No	No	0	0	0	Unchanged
ENSMUSG00000082070.1	ENSMUSG00000082070.1	Gm1866	0.117733773210257	0.0636239933968475	0.202512874249698	0	0.103864518291425	0.0473748281241236	0.296898150633296	0.197678516219786	0.0602123049746022	0.481058496514277	-2.00129831801166	0.669591541735194	1	1.8523357631067	-2.00129831801166	0.1586094431981	0.972459908810275	-1.369737757492	-2.00129831801166	0.341045888350034	1	No	No	No	No	0.127956880285601	0.0504131154718494	0.184929657275895	Unchanged
ENSMUSG00000082071.1	ENSMUSG00000082071.1	Pramel	0.0588668866051284	0	0	0.0720095029500853	0	0	0	0	0	-1.89736929177139	-2.80444531359601	1	1	-1.92612675630205	-2.80444531359601	1	1	0.0520944600371854	-2.80444531359601	1	1	No	No	No	No	0.0196222955350428	0.0240031676500284	0	Unchanged
ENSMUSG00000082072.1	ENSMUSG00000082072.1	Gm15785	0.35320131963077	0.572615940571627	0	0.288038011800341	0.311593554874274	0.284248968744741	0.415657410886614	1.3837496135385	0.120424609949204	0.901729292833355	-0.899180191254321	0.329038398285298	1	1.01928776489478	-0.899180191254321	0.258283852090424	1	-0.117880431605363	-0.899180191254321	1	1	No	No	No	No	0.308605753400799	0.294626845139785	0.639943878124773	Unchanged
ENSMUSG00000082073.1	ENSMUSG00000082073.1	Gm13114	0	0	0	0	0	0	0	0	0	0	-2.9574915607629	1	1	0	-2.9574915607629	1	1	0	-2.9574915607629	1	1	No	No	No	No	0	0	0	Unchanged
ENSMUSG00000082074.1	ENSMUSG00000082074.1	Gm12661	0	0.0636239933968475	0	0	0	0	0	0.0658928387399286	0.0602123049746022	0.800235267507191	-2.73497912490983	0.999999999999999	1	2.64599068413696	-2.73497912490983	0.542971356136485	1	-1.83327584779133	-2.73497912490983	1	1	No	No	No	No	0.0212079977989492	0	0.0420350479048436	Unchanged
ENSMUSG00000082076.1	ENSMUSG00000082076.1	Gm8659	0.235467546420514	0.0636239933968475	0	0.0720095029500853	0.103864518291425	0.189499312496494	0.118759260253318	0.0658928387399286	0.180636914923806	0.24207993423493	-1.9983381883594	1	1	-0.0131776956605762	-1.9983381883594	1	1	0.254657813199662	-1.9983381883594	1	1	No	No	No	No	0.0996971799391204	0.121791111246001	0.121763004639018	Unchanged
ENSMUSG00000082077.1	ENSMUSG00000082077.1	Olfr260-ps1	0	0	0	0	0	0	0	0	0	0	-2.9574915607629	1	1	0	-2.9574915607629	1	1	0	-2.9574915607629	1	1	No	No	No	No	0	0	0	Unchanged
ENSMUSG00000082078.1	ENSMUSG00000082078.1	Gm12098	0.176600659815385	2.16321577549281	2.70017165666264	3.31243713570392	3.32366458532558	2.32136657808205	1.95952779417975	4.612498711795	2.8299783338063	0.940777978745691	1.41945495024039	0.0966966087906389	0.825446881840951	0.14176728077585	1.41945495024039	0.819574766917339	1	0.798889303725238	1.41945495024039	0.165284172674005	1	No	No	No	No	1.67999603065695	2.98582276637052	3.13400161326035	Unchanged
ENSMUSG00000082079.2	ENSMUSG00000082079.2	Dnmt3c	0.117733773210257	0.0636239933968475	0.135008582833132	0.576076023600683	0.207729036582849	0.284248968744741	0.475037041013273	0.0658928387399286	0.0602123049746022	0.859381657963713	-1.51739718875813	0.537132398433801	1	-0.783730691507832	-1.51739718875813	0.417167350600544	1	1.64100951694572	-1.51739718875813	0.113278407725599	1	No	No	No	No	0.105455449813412	0.356018009642758	0.200380728242601	Unchanged
ENSMUSG00000082080.3	ENSMUSG00000082080.3	Gm9246	0	0	0	0.144019005900171	0	0	0.0593796301266591	0	0	1.83996646831468	-2.73485803711161	1	1	-0.910691731004268	-2.73485803711161	0.999999999999999	1	2.70847898099721	-2.73485803711161	0.542971356136485	1	No	No	No	No	0	0.0480063353000569	0.0197932100422197	Unchanged
ENSMUSG00000082081.1	ENSMUSG00000082081.1	Gm14358	0	0	0	0	0	0	0	0	0	0	-2.9574915607629	1	1	0	-2.9574915607629	1	1	0	-2.9574915607629	1	1	No	No	No	No	0	0	0	Unchanged
ENSMUSG00000082082.1	ENSMUSG00000082082.1	Gm13230	0.0588668866051284	0	0	0	0	0.236874140620618	0.296898150633296	0.263571354959714	0	2.63122145653953	-2.09847811497828	0.181006009587019	1	0.787008980515377	-2.09847811497828	0.62076396163038	1	1.83232707207954	-2.09847811497828	0.516937645594992	1	No	No	No	No	0.0196222955350428	0.0789580468735393	0.186823168531003	Unchanged
ENSMUSG00000082083.2	ENSMUSG00000082083.2	Gm14728	0	0	0.135008582833132	0	0	0	0	0	0	-2.70377570182875	-2.80424577203954	0.542971356136485	1	0	-2.80424577203954	1	1	-2.65779058016141	-2.80424577203954	0.542971356136485	1	No	No	No	No	0.0450028609443774	0	0	Unchanged
ENSMUSG00000082084.1	ENSMUSG00000082084.1	Usp17le-ps	0	0	0	0	0	0	0	0	0	0	-2.9574915607629	1	1	0	-2.9574915607629	1	1	0	-2.9574915607629	1	1	No	No	No	No	0	0	0	Unchanged
ENSMUSG00000082085.1	ENSMUSG00000082085.1	Gm6441	0	0	0.135008582833132	0.0720095029500853	0	0.0473748281241236	0	0.0658928387399286	0	-0.861495369461869	-2.60449262735681	1	1	-0.858773896564676	-2.60449262735681	1	1	0.00112350956489564	-2.60449262735681	1	1	No	No	No	No	0.0450028609443774	0.0397947770247363	0.0219642795799762	Unchanged
ENSMUSG00000082087.4	ENSMUSG00000082087.4	Gm12138	0	0.0636239933968475	0	0.0720095029500853	0.103864518291425	0.0947496562482471	0	0	0	-1.88266469583192	-2.60435382664474	1	1	-3.5887110948996	-2.60435382664474	0.151416168867343	0.952122636320579	1.7252972526667	-2.60435382664474	0.416218375526894	1	No	No	No	No	0.0212079977989492	0.0902078924965857	0	Unchanged
ENSMUSG00000082088.1	ENSMUSG00000082088.1	Gm15753	0.235467546420514	0.0636239933968475	0.202512874249698	0.144019005900171	0.207729036582849	0.284248968744741	0.296898150633296	0	0.180636914923806	-0.0407968105766738	-1.66841604274021	1	1	-0.359262764936807	-1.66841604274021	0.860937437733321	1	0.318292897518492	-1.66841604274021	0.860937437733321	1	No	No	No	No	0.167201471355686	0.211999003742587	0.159178355185701	Unchanged
ENSMUSG00000082089.1	ENSMUSG00000082089.1	Gm12431	0	0	0	0	0	0	0	0	0	0	-2.9574915607629	1	1	0	-2.9574915607629	1	1	0	-2.9574915607629	1	1	No	No	No	No	0	0	0	Unchanged
ENSMUSG00000082090.1	ENSMUSG00000082090.1	Gm16481	1.29507150531282	4.26280755758878	2.56516307382951	2.4483231003029	1.86956132924564	2.74774003119917	0.475037041013273	0.395357032439572	0.120424609949204	-3.00498910710711	0.936650604906624	5.41808172080585e-08	6.72557271683119e-06	-2.82614853881261	0.936650604906624	3.22524992021993e-07	3.64479515933286e-05	-0.178163759495581	0.936650604906624	0.6972696373403	1	Yes	Yes	Yes	No	2.70768071224371	2.35520815358257	0.33027289446735	Down
ENSMUSG00000082091.1	ENSMUSG00000082091.1	Gm13922	0	0	0.0675042914165661	0	0	0	0	0	0	-1.9032466959166	-2.87886323825205	1	1	0	-2.87886323825205	1	1	-1.86355846360655	-2.87886323825205	1	1	No	No	No	No	0.0225014304721887	0	0	Unchanged
ENSMUSG00000082092.1	ENSMUSG00000082092.1	Gm14665	0	0	0	0	0	0	0	0	0	0	-2.9574915607629	1	1	0	-2.9574915607629	1	1	0	-2.9574915607629	1	1	No	No	No	No	0	0	0	Unchanged
ENSMUSG00000082093.2	ENSMUSG00000082093.2	Gm15928	0	0	0	0.0720095029500853	0	0	0	0	0	0	-2.87882781317815	1	1	-1.92612675630205	-2.87882781317815	1	1	1.90978732410491	-2.87882781317815	1	1	No	No	No	No	0	0.0240031676500284	0	Unchanged
ENSMUSG00000082095.1	ENSMUSG00000082095.1	Gm11991	0	0.0636239933968475	0.135008582833132	0.144019005900171	0	0	0.0593796301266591	0.197678516219786	0.180636914923806	1.11805605928409	-2.21766019581181	0.464061791754079	1	1.5576205244822	-2.21766019581181	0.287652391869108	1	-0.440567661503657	-2.21766019581181	1	1	No	No	No	No	0.0662108587433266	0.0480063353000569	0.14589835375675	Unchanged
ENSMUSG00000082096.1	ENSMUSG00000082096.1	Gm13505	0	0	0	0	0	0	0	0	0	0	-2.9574915607629	1	1	0	-2.9574915607629	1	1	0	-2.9574915607629	1	1	No	No	No	No	0	0	0	Unchanged
ENSMUSG00000082097.1	ENSMUSG00000082097.1	Gm14039	0	0.0636239933968475	0	0	0.103864518291425	0	0.0593796301266591	0	0	-0.032932043474715	-2.73413605837596	1	1	-0.162937542601761	-2.73413605837596	1	1	0.129928644756956	-2.73413605837596	1	1	No	No	No	No	0.0212079977989492	0.0346215060971415	0.0197932100422197	Unchanged
ENSMUSG00000082098.1	ENSMUSG00000082098.1	Gm15377	0	0	0.0675042914165661	0	0	0	0	0	0	-1.9032466959166	-2.87886323825205	1	1	0	-2.87886323825205	1	1	-1.86355846360655	-2.87886323825205	1	1	No	No	No	No	0.0225014304721887	0	0	Unchanged
ENSMUSG00000082099.1	ENSMUSG00000082099.1	Gm12013	0.176600659815385	0.318119966984237	0.270017165666264	0.288038011800341	0.727051628039972	0.142124484372371	0.0593796301266591	0.395357032439572	0.120424609949204	-0.444076915952761	-1.38791297240301	0.740918591597288	1	-0.809274509309544	-1.38791297240301	0.348455639988007	1	0.3654107530356	-1.38791297240301	0.782668962635794	1	No	No	No	No	0.254912597488629	0.385738041404228	0.191720424171812	Unchanged
ENSMUSG00000082100.1	ENSMUSG00000082100.1	Glns-ps1	1.29507150531282	0.50899194717478	1.01256437124849	0.936123538351109	0.519322591457123	0.805372078110101	0.118759260253318	0.263571354959714	0.240849219898409	-2.17182047359115	-0.367887649243826	0.00117676260191425	0.0370421528119031	-1.81526081476962	-0.367887649243826	0.0124082742835539	0.224412619025931	-0.355582067663943	-0.367887649243826	0.551282475099155	1	No	No	No	No	0.938875941245365	0.753606069306111	0.207726611703814	Unchanged
ENSMUSG00000082101.3	ENSMUSG00000082101.3	Slfn14	0.117733773210257	0	0	0.0720095029500853	0	0	0.0593796301266591	0	0	-0.853484129930301	-2.66763368585388	0.999999999999999	1	-0.109483682915061	-2.66763368585388	1	1	-0.737696493253475	-2.66763368585388	0.999999999999999	1	No	No	No	No	0.0392445910700856	0.0240031676500284	0.0197932100422197	Unchanged
ENSMUSG00000082103.2	ENSMUSG00000082103.2	Gm15320	0	0	0	0.0720095029500853	0.103864518291425	0.0473748281241236	0.0593796301266591	0	0	1.83996646831468	-2.66735999741018	1	1	-1.424576295669	-2.66735999741018	0.682366393479198	1	3.22135245989416	-2.66735999741018	0.314457034204727	1	No	No	No	No	0	0.0744162831218778	0.0197932100422197	Unchanged
ENSMUSG00000082104.1	ENSMUSG00000082104.1	Gm15933	0	0	0	0.0720095029500853	0	0	0	0	0	0	-2.87882781317815	1	1	-1.92612675630205	-2.87882781317815	1	1	1.90978732410491	-2.87882781317815	1	1	No	No	No	No	0	0.0240031676500284	0	Unchanged
ENSMUSG00000082106.3	ENSMUSG00000082106.3	Mageb16-ps1	0	0	0	0	0.207729036582849	0	0.178138890379977	0.0658928387399286	0.0602123049746022	3.8061907068653	-2.48080235777023	0.115674198463827	0.908096381069516	0.961752591624507	-2.48080235777023	0.790195968302437	1	2.79552417998472	-2.48080235777023	0.538656700370269	1	No	No	No	No	0	0.069243012194283	0.101414678031503	Unchanged
ENSMUSG00000082107.1	ENSMUSG00000082107.1	Gm16216	0	0.0636239933968475	0.135008582833132	0.144019005900171	0	0.189499312496494	0	0.131785677479857	0	-0.57895131962012	-2.27545944127326	0.999999999999999	1	-1.45462969428378	-2.27545944127326	0.566946890062225	1	0.876163319735293	-2.27545944127326	0.795798401363073	1	No	No	No	No	0.0662108587433266	0.111172772798888	0.0439285591599524	Unchanged
ENSMUSG00000082108.3	ENSMUSG00000082108.3	Gm13777	0.0588668866051284	0.0636239933968475	0.202512874249698	0.0720095029500853	0.311593554874274	0.142124484372371	0.296898150633296	0.263571354959714	0.0602123049746022	0.872050158877516	-1.80720027055862	0.502196542220351	1	0.342717806027259	-1.80720027055862	0.83817828144125	1	0.527817324432352	-1.80720027055862	0.806172642642493	1	No	No	No	No	0.108334584750558	0.175242514065577	0.206893936855871	Unchanged
ENSMUSG00000082109.1	ENSMUSG00000082109.1	Rpl19-ps12	0.117733773210257	0.127247986793695	0.0675042914165661	0.864114035401024	0.415458073165698	0.189499312496494	0.415657410886614	0.197678516219786	0.120424609949204	1.14281360716712	-1.34168455709763	0.317305060396685	1	-0.881223067930465	-1.34168455709763	0.273838402514919	1	2.02161491908697	-1.34168455709763	0.0265159649433686	1	No	No	No	No	0.104162017140173	0.489690473687739	0.244586845685201	Unchanged
ENSMUSG00000082110.1	ENSMUSG00000082110.1	Gm11196	0.529801979446156	2.4177117490802	1.68760728541415	1.80023757375213	3.73912265849128	0.852746906234224	1.00945371215321	1.18607109731871	1.32467070944125	-0.315846942150653	0.731172215112948	0.6003105637412	1	-0.654477246518223	0.731172215112948	0.250726210523984	1	0.338650538652156	0.731172215112948	0.535437845226602	1	No	No	No	No	1.54504033798017	2.13070237949255	1.17339850630439	Unchanged
ENSMUSG00000082111.1	ENSMUSG00000082111.1	Gm12479	0	0	0	0	0	0	0	0	0	0	-2.9574915607629	1	1	0	-2.9574915607629	1	1	0	-2.9574915607629	1	1	No	No	No	No	0	0	0	Unchanged
ENSMUSG00000082112.1	ENSMUSG00000082112.1	Gm14445	0.35320131963077	0.381743960381085	0.472530039915963	0.216028508850256	0.415458073165698	0	0.296898150633296	0.0658928387399286	0.120424609949204	-1.26159205384516	-1.41649142078631	0.159506958717848	1	-0.0122625696997868	-1.41649142078631	1	1	-1.24782601657221	-1.41649142078631	0.194338175315939	1	No	No	No	No	0.402491773309273	0.210495527338651	0.16107186644081	Unchanged
ENSMUSG00000082113.1	ENSMUSG00000082113.1	Gm13915	0	0	0	0	0	0	0	0.263571354959714	0	3.47922823120876	-2.67169266072985	0.191820581113236	1	3.44977113026649	-2.67169266072985	0.191820581113236	1	0	-2.67169266072985	1	1	No	No	No	No	0	0	0.0878571183199048	Unchanged
ENSMUSG00000082114.2	ENSMUSG00000082114.2	Gm13489	0.117733773210257	0.0636239933968475	0	0.0720095029500853	0	0.189499312496494	0.0593796301266591	0.0658928387399286	0	-0.568111672796995	-2.32730815422842	0.999999999999999	1	-1.20459941171573	-2.32730815422842	0.742394034783069	1	0.637191155913217	-2.32730815422842	1	1	No	No	No	No	0.0604525888690348	0.0871696051488599	0.0417574896221959	Unchanged
ENSMUSG00000082115.2	ENSMUSG00000082115.2	Gm15490	0	0.0636239933968475	0	0	0	0	0	0	0	-1.8728985117894	-2.88010024529643	1	1	0	-2.88010024529643	1	1	-1.83327584779133	-2.88010024529643	1	1	No	No	No	No	0.0212079977989492	0	0	Unchanged
ENSMUSG00000082116.1	ENSMUSG00000082116.1	Gm12188	0	0	0	0	0	0	0	0	0	0	-2.9574915607629	1	1	0	-2.9574915607629	1	1	0	-2.9574915607629	1	1	No	No	No	No	0	0	0	Unchanged
ENSMUSG00000082117.1	ENSMUSG00000082117.1	Gm4994	0.117733773210257	0	0	0	0	0	0	0	0	-2.69345059824498	-2.80471531001246	0.542971356136485	1	0	-2.80471531001246	1	1	-2.64748381735838	-2.80471531001246	0.542971356136485	1	No	No	No	No	0.0392445910700856	0	0	Unchanged
ENSMUSG00000082118.1	ENSMUSG00000082118.1	Gm13862	0	0	0	0.0720095029500853	0.103864518291425	0.0947496562482471	0	0.0658928387399286	0	1.85214838654768	-2.60467695650112	1	1	-1.75995999070524	-2.60467695650112	0.415794930821197	1	3.56836386298901	-2.60467695650112	0.151127108525786	1	No	No	No	No	0	0.0902078924965857	0.0219642795799762	Unchanged
ENSMUSG00000082119.1	ENSMUSG00000082119.1	Cyp2j14-ps	0	0	0	0	0	0	0	0	0	0	-2.9574915607629	1	1	0	-2.9574915607629	1	1	0	-2.9574915607629	1	1	No	No	No	No	0	0	0	Unchanged
ENSMUSG00000082120.1	ENSMUSG00000082120.1	Gm15720	1.00073707228718	0.890735907555865	1.21507724549819	0.648085526550768	1.66183229266279	1.56336932809608	1.54387038329314	1.31785677479857	0.903184574619032	0.254761103958999	0.404335416888249	0.649875059856706	1	-0.016260132553824	0.404335416888249	1	1	0.270950658354368	0.404335416888249	0.639707003453316	1	No	No	No	No	1.03551674178041	1.29109571576988	1.25497057757025	Unchanged
ENSMUSG00000082121.1	ENSMUSG00000082121.1	Gm8199	0	0	0.0675042914165661	0	0	0	0	0	0	-1.9032466959166	-2.87886323825205	1	1	0	-2.87886323825205	1	1	-1.86355846360655	-2.87886323825205	1	1	No	No	No	No	0.0225014304721887	0	0	Unchanged
ENSMUSG00000082122.1	ENSMUSG00000082122.1	Gm11809	0	0	0	0.0720095029500853	0	0.0473748281241236	0.0593796301266591	0	0	1.83996646831468	-2.73710279862243	1	1	-0.86212186959722	-2.73710279862243	0.999999999999999	1	2.65994946263024	-2.73710279862243	0.542971356136485	1	No	No	No	No	0	0.0397947770247363	0.0197932100422197	Unchanged
ENSMUSG00000082123.1	ENSMUSG00000082123.1	Gm16149	0	0	0	0	0.103864518291425	0.0473748281241236	0	0	0.180636914923806	3.30499118650488	-2.59789418013183	0.354190620302277	1	0.542394369051464	-2.59789418013183	0.999999999999999	1	2.71488692028189	-2.59789418013183	0.569460413534851	1	No	No	No	No	0	0.0504131154718494	0.0602123049746022	Unchanged
ENSMUSG00000082125.1	ENSMUSG00000082125.1	Gm14679	0	0.0636239933968475	0	0	0	0	0	0	0	-1.8728985117894	-2.88010024529643	1	1	0	-2.88010024529643	1	1	-1.83327584779133	-2.88010024529643	1	1	No	No	No	No	0.0212079977989492	0	0	Unchanged
ENSMUSG00000082126.1	ENSMUSG00000082126.1	Gm14975	0	0	0	0	0	0	0	0	0	0	-2.9574915607629	1	1	0	-2.9574915607629	1	1	0	-2.9574915607629	1	1	No	No	No	No	0	0	0	Unchanged
ENSMUSG00000082127.2	ENSMUSG00000082127.2	Gm13577	1.2362046187077	0.381743960381085	1.82261586824728	0.864114035401024	2.59661295728561	1.46861967184783	1.36573149291316	1.12017825857879	1.14403379451744	0.0674989281999703	0.528990228251109	0.92764057737249	1	-0.322355346081981	0.528990228251109	0.59055711333983	1	0.389807542647009	0.528990228251109	0.522765192677765	1	No	No	No	No	1.14685481577869	1.64311555484482	1.20998118200313	Unchanged
ENSMUSG00000082128.1	ENSMUSG00000082128.1	Gm11824	0	0.0636239933968475	0.135008582833132	0	0.103864518291425	0	0	0	0	-3.19572254692429	-2.66474236878264	0.314457034204727	1	-1.97958061598875	-2.66474236878264	1	1	-1.18400389936394	-2.66474236878264	0.682366393479198	1	No	No	No	No	0.0662108587433266	0.0346215060971415	0	Unchanged
ENSMUSG00000082129.1	ENSMUSG00000082129.1	Gm14502	0	0	0.0675042914165661	0	0.103864518291425	0.0947496562482471	0.0593796301266591	0	0	-0.0571413298826914	-2.60483895007797	1	1	-1.38122530896245	-2.60483895007797	0.671155487544136	1	1.32059108858585	-2.60483895007797	0.671155487544136	1	No	No	No	No	0.0225014304721887	0.0662047248465572	0.0197932100422197	Unchanged
ENSMUSG00000082130.1	ENSMUSG00000082130.1	Gm15799	0.0588668866051284	0.890735907555865	0.742547205582227	1.80023757375213	1.14250970120567	1.04224621873072	0.771935191646569	1.58142812975829	0.602123049746021	0.799497394477106	0.0859907098071216	0.213180432819745	1	-0.417826683219728	0.0859907098071216	0.483993180813259	1	1.21694420614231	0.0859907098071216	0.0483359031749314	1	No	No	No	No	0.564049999914407	1.32833116456284	0.985162123716959	Unchanged
ENSMUSG00000082132.1	ENSMUSG00000082132.1	Gm13541	0.883003299076926	0.699863927365322	0.472530039915963	0.432057017700512	1.76569681095422	0.236874140620618	0.118759260253318	0.4612498711795	0.301061524873011	-1.23475905168577	-0.556669425134665	0.115940794421779	0.908182939905841	-1.21828893198472	-0.556669425134665	0.131520275140464	0.891686426142547	-0.0159629737874809	-0.556669425134665	1	1	No	No	No	No	0.685132422119404	0.811542656425116	0.29369021876861	Unchanged
ENSMUSG00000082134.1	ENSMUSG00000082134.1	Gm15236	0	0	0	0	0	0	0	0	0	0	-2.9574915607629	1	1	0	-2.9574915607629	1	1	0	-2.9574915607629	1	1	No	No	No	No	0	0	0	Unchanged
ENSMUSG00000082135.1	ENSMUSG00000082135.1	Gm14988	0	0	0	0	0.103864518291425	0	0	0	0	0	-2.87683084732523	1	1	-1.97958061598875	-2.87683084732523	1	1	1.96320449254829	-2.87683084732523	1	1	No	No	No	No	0	0.0346215060971415	0	Unchanged
ENSMUSG00000082136.1	ENSMUSG00000082136.1	Gm15660	0.176600659815385	0	0	0	0	0	0.118759260253318	0.131785677479857	0.0602123049746022	0.604196630176118	-2.42813890564581	0.788955525220604	1	3.77813209553561	-2.42813890564581	0.114222326191819	0.836790891656389	-3.15541936750643	-2.42813890564581	0.306515435371779	1	No	No	No	No	0.0588668866051284	0	0.103585747569259	Unchanged
ENSMUSG00000082138.1	ENSMUSG00000082138.1	Gm11905	0	0	0	0	0	0	0	0	0	0	-2.9574915607629	1	1	0	-2.9574915607629	1	1	0	-2.9574915607629	1	1	No	No	No	No	0	0	0	Unchanged
ENSMUSG00000082139.1	ENSMUSG00000082139.1	Gm16463	0	0	0	0.360047514750427	0	0	0	0	0	0	-2.6006395175278	1	1	-3.92048772687635	-2.6006395175278	0.21022419161298	1	3.89970842827251	-2.6006395175278	0.21022419161298	1	No	No	No	No	0	0.120015838250142	0	Unchanged
ENSMUSG00000082140.1	ENSMUSG00000082140.1	Gm13094	0.117733773210257	0.0636239933968475	0	0	0	0.0473748281241236	0	0	0	-3.18656180131288	-2.66941031429804	0.314457034204727	1	-1.86929775174164	-2.66941031429804	1	1	-1.28504925145295	-2.66941031429804	0.682366393479198	1	No	No	No	No	0.0604525888690348	0.0157916093747079	0	Unchanged
ENSMUSG00000082141.1	ENSMUSG00000082141.1	Gm11212	0.235467546420514	0.381743960381085	0.33752145708283	0.504066520650597	1.76569681095422	0.284248968744741	0.534416671139932	0.329464193699643	0.0602123049746022	-0.0903383574548804	-0.819739025404756	1	1	-1.28161644509094	-0.819739025404756	0.0801155653569489	0.697345877561039	1.19101217220798	-0.819739025404756	0.103891029612661	1	No	No	No	No	0.31824432129481	0.851337433449852	0.308031056604726	Unchanged
ENSMUSG00000082142.1	ENSMUSG00000082142.1	Gm13518	0	0	0	0	0	0	0	0	0	0	-2.9574915607629	1	1	0	-2.9574915607629	1	1	0	-2.9574915607629	1	1	No	No	No	No	0	0	0	Unchanged
ENSMUSG00000082143.1	ENSMUSG00000082143.1	Gm12864	0.117733773210257	0	0.202512874249698	0.0720095029500853	0.103864518291425	0	0	0.0658928387399286	0.0602123049746022	-1.22213430553171	-2.36613402391081	0.536236466885237	1	-0.120024847219991	-2.36613402391081	1	1	-1.09730514180443	-2.36613402391081	0.536236466885237	1	No	No	No	No	0.106748882486652	0.0586246737471699	0.0420350479048436	Unchanged
ENSMUSG00000082144.1	ENSMUSG00000082144.1	Gm12788	0.117733773210257	0.318119966984237	0.270017165666264	0.432057017700512	0.311593554874274	0.0947496562482471	0.237518520506636	0.131785677479857	0.301061524873011	-0.0057038040384487	-1.44566464964091	1	1	-0.111134295638003	-1.44566464964091	1	1	0.105410218499163	-1.44566464964091	1	1	No	No	No	No	0.235290301953586	0.279466742941011	0.223455240953168	Unchanged
ENSMUSG00000082145.1	ENSMUSG00000082145.1	Gm12312	0.0588668866051284	0.445367953777932	0	0.504066520650597	0.311593554874274	1.04224621873072	0.0593796301266591	0.395357032439572	1.50530762436505	2.16683144747139	-0.628754370459515	0.0636560924970299	0.653432311055509	0.230818102769811	-0.628754370459515	0.824170245497598	1	1.93410942626204	-0.628754370459515	0.0881627564848886	1	No	No	No	No	0.168078280127687	0.619302098085196	0.653348095643762	Unchanged
ENSMUSG00000082146.1	ENSMUSG00000082146.1	Rpl23a-ps13	0	0.25449597358739	0	0	0.103864518291425	0	0	0.197678516219786	0	-0.404639886943678	-2.42949273583953	1	1	0.99858163265809	-2.42949273583953	0.753600531110381	1	-1.39863134325093	-2.42949273583953	0.589334218517302	1	No	No	No	No	0.0848319911957966	0.0346215060971415	0.0658928387399286	Unchanged
ENSMUSG00000082147.1	ENSMUSG00000082147.1	Gm14570	0	0	0	0	0	0	0	0	0	0	-2.9574915607629	1	1	0	-2.9574915607629	1	1	0	-2.9574915607629	1	1	No	No	No	No	0	0	0	Unchanged
ENSMUSG00000082148.1	ENSMUSG00000082148.1	Gm12266	1.11847084549744	3.56294363022346	1.55259870258102	2.52033260325299	4.46617428653125	1.18437070310309	1.72200927367311	2.50392787211729	1.62573223431426	-0.0651078844563375	1.18752484437494	0.923484631960942	1	-0.335238833204228	1.18752484437494	0.488754421246952	1	0.270123629937442	1.18752484437494	0.549219339967711	1	No	No	No	No	2.07800439276731	2.72362586429578	1.95055646003489	Unchanged
ENSMUSG00000082149.1	ENSMUSG00000082149.1	Gm13002	0	0.0636239933968475	0	0.216028508850256	0	0.0473748281241236	0	0	0	-1.8710249586823	-2.60410017187076	1	1	-3.58013079863483	-2.60410017187076	0.200573851065182	1	1.72831907399762	-2.60410017187076	0.481316563441869	1	No	No	No	No	0.0212079977989492	0.0878011123247932	0	Unchanged
ENSMUSG00000082151.3	ENSMUSG00000082151.3	Gm11810	0	0	0	0	0	0	0.118759260253318	0	0	2.61166527008023	-2.80762437544764	0.542971356136485	1	2.58458589176903	-2.80762437544764	0.542971356136485	1	0	-2.80762437544764	1	1	No	No	No	No	0	0	0.0395864200844394	Unchanged
ENSMUSG00000082152.1	ENSMUSG00000082152.1	Gm13655	0	0	0	0	0.519322591457123	0	0	0	0	0	-2.59078286504935	1	1	-4.19565933162433	-2.59078286504935	0.188005957656604	1	4.17467901070194	-2.59078286504935	0.188005957656604	1	No	No	No	No	0	0.173107530485708	0	Unchanged
ENSMUSG00000082154.1	ENSMUSG00000082154.1	Gm16464	0	0.25449597358739	0.270017165666264	0.216028508850256	0.311593554874274	0.142124484372371	0.296898150633296	0.197678516219786	0	-0.089004421300149	-1.70377393692534	1	1	-0.351509649259116	-1.70377393692534	0.855423692445228	1	0.262409762038449	-1.70377393692534	1	1	No	No	No	No	0.174837713084551	0.223248849365633	0.164858888951027	Unchanged
ENSMUSG00000082155.1	ENSMUSG00000082155.1	Gm7164	0	0	0	0	0	0	0	0	0	0	-2.9574915607629	1	1	0	-2.9574915607629	1	1	0	-2.9574915607629	1	1	No	No	No	No	0	0	0	Unchanged
ENSMUSG00000082156.1	ENSMUSG00000082156.1	Gm12008	0	0	0	0	0	0	0	0	0	0	-2.9574915607629	1	1	0	-2.9574915607629	1	1	0	-2.9574915607629	1	1	No	No	No	No	0	0	0	Unchanged
ENSMUSG00000082157.1	ENSMUSG00000082157.1	Gm12038	0.294334433025642	0.50899194717478	0.0675042914165661	0.864114035401024	0.727051628039972	0.142124484372371	0.356277780759955	0.724821226139215	0.361273829847613	0.680380786606778	-0.851185972783955	0.393727739409055	1	-0.121706628295057	-0.851185972783955	0.929162933402504	1	0.801528308147337	-0.851185972783955	0.284287503512477	1	No	No	No	No	0.290276890538996	0.577763382604455	0.480790945582261	Unchanged
ENSMUSG00000082158.1	ENSMUSG00000082158.1	Gm14116	0	0	0	0	0	0	0	0	0	0	-2.9574915607629	1	1	0	-2.9574915607629	1	1	0	-2.9574915607629	1	1	No	No	No	No	0	0	0	Unchanged
ENSMUSG00000082159.2	ENSMUSG00000082159.2	Gm7910	0.0588668866051284	0	0	0	0.103864518291425	0	0.0593796301266591	0.0658928387399286	0	0.716925626742404	-2.66697074246936	0.999999999999999	1	0.607631722076514	-2.66697074246936	0.999999999999999	1	0.105511628480565	-2.66697074246936	1	1	No	No	No	No	0.0196222955350428	0.0346215060971415	0.0417574896221959	Unchanged
ENSMUSG00000082160.1	ENSMUSG00000082160.1	Gm11578	0	0	0	0	0	0.142124484372371	0	0	0	0	-2.73987565640177	1	1	-3.11449780997124	-2.73987565640177	0.314457034204727	1	3.09471132358866	-2.73987565640177	0.314457034204727	1	No	No	No	No	0	0.0473748281241236	0	Unchanged
ENSMUSG00000082161.1	ENSMUSG00000082161.1	Gm11350	0	0	0	0	0	0	0	0	0	0	-2.9574915607629	1	1	0	-2.9574915607629	1	1	0	-2.9574915607629	1	1	No	No	No	No	0	0	0	Unchanged
ENSMUSG00000082162.1	ENSMUSG00000082162.1	Gm14701	0	0	0	0	0	0	0	0	0	0	-2.9574915607629	1	1	0	-2.9574915607629	1	1	0	-2.9574915607629	1	1	No	No	No	No	0	0	0	Unchanged
ENSMUSG00000082163.2	ENSMUSG00000082163.2	Gm14276	0.176600659815385	0.190871980190542	0.0675042914165661	0	0.311593554874274	0.426373453117112	0.475037041013273	0.0658928387399286	0.180636914923806	0.705365390838994	-1.52186565100308	0.550729153369218	1	-0.043189724659689	-1.52186565100308	1	1	0.747445770669816	-1.52186565100308	0.641644445840258	1	No	No	No	No	0.144992310474165	0.245989002663795	0.240522264892336	Unchanged
ENSMUSG00000082164.1	ENSMUSG00000082164.1	Gm13360	0.176600659815385	0.0636239933968475	0	0.0720095029500853	0	0.0473748281241236	0.118759260253318	0.131785677479857	0	-0.0827779494067181	-2.32429665622237	1	1	0.768915243589357	-2.32429665622237	0.739115062677025	1	-0.850083584101947	-2.32429665622237	0.739115062677025	1	No	No	No	No	0.0800748844040776	0.0397947770247363	0.0835149792443918	Unchanged
ENSMUSG00000082165.1	ENSMUSG00000082165.1	Gm7091	0.176600659815385	0	0	0.144019005900171	0	0	0	0	0	-3.21377454418626	-2.60143711571764	0.390325471740981	1	-2.73346524607676	-2.60143711571764	0.593550314493987	1	-0.450620032900833	-2.60143711571764	0.999999999999999	1	No	No	No	No	0.0588668866051284	0.0480063353000569	0	Unchanged
ENSMUSG00000082167.1	ENSMUSG00000082167.1	Gm14360	0.0588668866051284	0	0	0	0	0	0	0	0	-1.89736929177139	-2.87909924861205	1	1	0	-2.87909924861205	1	1	-1.85769286406772	-2.87909924861205	1	1	No	No	No	No	0.0196222955350428	0	0	Unchanged
ENSMUSG00000082168.1	ENSMUSG00000082168.1	Gm14656	0	0	0	0	0	0	0	0	0	0	-2.9574915607629	1	1	0	-2.9574915607629	1	1	0	-2.9574915607629	1	1	No	No	No	No	0	0	0	Unchanged
ENSMUSG00000082169.1	ENSMUSG00000082169.1	Gm12369	0.176600659815385	0.381743960381085	0.202512874249698	0.504066520650597	0	0.378998624992989	0.296898150633296	0.131785677479857	0.301061524873011	0.00271264594206977	-1.30103471270796	1	1	-0.311222488886957	-1.30103471270796	0.893454986534265	1	0.313802355457143	-1.30103471270796	0.782451288730707	1	No	No	No	No	0.253619164815389	0.294355048547862	0.243248450995388	Unchanged
ENSMUSG00000082170.1	ENSMUSG00000082170.1	Gm8617	0	0	0	0	0	0	0	0	0	0	-2.9574915607629	1	1	0	-2.9574915607629	1	1	0	-2.9574915607629	1	1	No	No	No	No	0	0	0	Unchanged
ENSMUSG00000082171.1	ENSMUSG00000082171.1	Rpl27-ps2	0	0	0	0	0	0	0.118759260253318	0	0	2.61166527008023	-2.80762437544764	0.542971356136485	1	2.58458589176903	-2.80762437544764	0.542971356136485	1	0	-2.80762437544764	1	1	No	No	No	No	0	0	0.0395864200844394	Unchanged
ENSMUSG00000082172.1	ENSMUSG00000082172.1	Gm14835	0	0	0	0	0	0	0	0	0	0	-2.9574915607629	1	1	0	-2.9574915607629	1	1	0	-2.9574915607629	1	1	No	No	No	No	0	0	0	Unchanged
ENSMUSG00000082173.1	ENSMUSG00000082173.1	Mup-ps10	0	0	0	0	0	0	0	0	0	0	-2.9574915607629	1	1	0	-2.9574915607629	1	1	0	-2.9574915607629	1	1	No	No	No	No	0	0	0	Unchanged
ENSMUSG00000082174.1	ENSMUSG00000082174.1	Gm14877	0	0	0.0675042914165661	0	0	0	0	0.0658928387399286	0	-0.0601967132530285	-2.80580564006049	1	1	1.81972215382416	-2.80580564006049	1	1	-1.86355846360655	-2.80580564006049	1	1	No	No	No	No	0.0225014304721887	0	0.0219642795799762	Unchanged
ENSMUSG00000082175.1	ENSMUSG00000082175.1	Gm14563	0.117733773210257	0	0	0	0	0	0.118759260253318	0	0	-0.0817853281647561	-2.66933641996822	1	1	2.58458589176903	-2.66933641996822	0.542971356136485	1	-2.64748381735838	-2.66933641996822	0.542971356136485	1	No	No	No	No	0.0392445910700856	0	0.0395864200844394	Unchanged
ENSMUSG00000082176.1	ENSMUSG00000082176.1	Gm13163	0.0588668866051284	0.0636239933968475	0.0675042914165661	0.360047514750427	0.727051628039972	0.284248968744741	0	0.131785677479857	0.0602123049746022	-0.0348009803829935	-1.72382308364898	1	1	-2.58042287682531	-1.72382308364898	0.0057804656665392	0.132155211553053	2.54364649426561	-1.72382308364898	0.0057804656665392	1	No	No	No	No	0.0633317238061807	0.45711603717838	0.0639993274848198	Unchanged
ENSMUSG00000082177.2	ENSMUSG00000082177.2	Gm16005	0.117733773210257	0.0636239933968475	0.0675042914165661	0.0720095029500853	0	0	0.0593796301266591	0	0	-1.71890025442584	-2.54210505401781	0.423474681003887	1	-0.0953915762694402	-2.54210505401781	1	1	-1.61327875399945	-2.54210505401781	0.423474681003887	1	No	No	No	No	0.0829540193412235	0.0240031676500284	0.0197932100422197	Unchanged
ENSMUSG00000082178.1	ENSMUSG00000082178.1	Gm11307	0	0.127247986793695	0.0675042914165661	0	0.103864518291425	0.189499312496494	0.0593796301266591	0.197678516219786	0	0.305659166740061	-2.22827189996342	1	1	-0.372682997764412	-2.22827189996342	0.793042205171039	1	0.676650254716096	-2.22827189996342	0.793042205171039	1	No	No	No	No	0.064917426070087	0.0977879435959729	0.0856860487821483	Unchanged
ENSMUSG00000082179.1	ENSMUSG00000082179.1	Gm11407	0.235467546420514	0.25449597358739	0.405025748499396	0.144019005900171	0.415458073165698	0.568497937489483	0.475037041013273	0.131785677479857	0	-0.584527078308391	-1.2323779820562	0.573663428729511	1	-0.931175804732273	-1.2323779820562	0.367061553222662	1	0.346901387553254	-1.2323779820562	0.824482867957324	1	No	No	No	No	0.2983297561691	0.375991672185117	0.20227423949771	Unchanged
ENSMUSG00000082180.1	ENSMUSG00000082180.1	Gm12230	0.0588668866051284	0.25449597358739	0.135008582833132	0.0720095029500853	0	0.0473748281241236	0	0.0658928387399286	0.120424609949204	-1.12014025306539	-2.21995630316649	0.427991113711497	1	0.462990504122478	-2.21995630316649	1	1	-1.57883856608569	-2.21995630316649	0.252836568884345	1	No	No	No	No	0.149457147675217	0.0397947770247363	0.062105816229711	Unchanged
ENSMUSG00000082181.1	ENSMUSG00000082181.1	Gm12252	0	0	0	0	0	0	0	0	0	0	-2.9574915607629	1	1	0	-2.9574915607629	1	1	0	-2.9574915607629	1	1	No	No	No	No	0	0	0	Unchanged
ENSMUSG00000082183.1	ENSMUSG00000082183.1	Gm15994	0.176600659815385	1.01798389434956	0.607538622749095	0.576076023600683	0.727051628039972	0.142124484372371	0.118759260253318	0.131785677479857	0.240849219898409	-1.73965423290498	-0.943322683142457	0.0349405888950529	0.453084472077541	-1.28262977220087	-0.943322683142457	0.147722838973162	0.942257405001018	-0.455862875996974	-0.943322683142457	0.608373147440386	1	No	No	No	No	0.600707725638013	0.481750712004342	0.163798052543861	Unchanged
ENSMUSG00000082185.1	ENSMUSG00000082185.1	Gm12428	0.0588668866051284	0.0636239933968475	0.0675042914165661	0.0720095029500853	0.311593554874274	0.189499312496494	0.178138890379977	0.0658928387399286	0.0602123049746022	0.625282547566627	-2.03976279778112	0.748783030411138	1	-0.753080796493446	-2.03976279778112	0.629279703568234	1	1.37555755958593	-2.03976279778112	0.280443142596589	1	No	No	No	No	0.0633317238061807	0.191034123440284	0.101414678031503	Unchanged
ENSMUSG00000082186.2	ENSMUSG00000082186.2	Gm12403	1.00073707228718	1.84509580850858	0.945060079831925	1.65621856785196	1.76569681095422	0.852746906234224	0.950074082026546	1.25196393605864	0.963396879593634	-0.248684087702093	0.429910994916931	0.636739949682631	1	-0.314191458918624	0.429910994916931	0.512709737531756	1	0.0655423771988236	0.429910994916931	0.909985734432157	1	No	No	No	No	1.26363098687589	1.4248874283468	1.05514496589294	Unchanged
ENSMUSG00000082187.1	ENSMUSG00000082187.1	Gm13670	0.117733773210257	0.381743960381085	0.607538622749095	1.00813304130119	1.35023873778852	0.189499312496494	0.118759260253318	0.790714064879143	0.301061524873011	0.110522525208658	-0.692298340070607	0.921683938351792	1	-0.924524865717459	-0.692298340070607	0.247602271833806	1	1.03475056127105	-0.692298340070607	0.194450840123755	1	No	No	No	No	0.369005452113479	0.849290363862069	0.403511616668491	Unchanged
ENSMUSG00000082188.1	ENSMUSG00000082188.1	Gm2768	0	0	0	0	0	0	0	0	0	0	-2.9574915607629	1	1	0	-2.9574915607629	1	1	0	-2.9574915607629	1	1	No	No	No	No	0	0	0	Unchanged
ENSMUSG00000082189.1	ENSMUSG00000082189.1	Gm4784	0.0588668866051284	0.318119966984237	0.135008582833132	0.216028508850256	0	0.142124484372371	0.178138890379977	0.0658928387399286	0.120424609949204	-0.409058227318062	-1.88413487321529	0.832865637088912	1	-0.0564643427753734	-1.88413487321529	1	1	-0.351832096007479	-1.88413487321529	0.832865637088912	1	No	No	No	No	0.170665145474166	0.119384331074209	0.12148544635637	Unchanged
ENSMUSG00000082190.1	ENSMUSG00000082190.1	Gm13641	0.176600659815385	0.50899194717478	0.742547205582227	0.504066520650597	0.519322591457123	1.23174553122721	0.296898150633296	0.593035548659357	0.481698439796817	-0.020142040929342	-0.497396952980038	1	1	-0.760241149819378	-0.497396952980038	0.268748735095741	1	0.739953710190949	-0.497396952980038	0.297996127352068	1	No	No	No	No	0.476046604190797	0.751711547778311	0.457210713029823	Unchanged
ENSMUSG00000082191.1	ENSMUSG00000082191.1	Gm5166	0	0	0	0	0	0	0	0	0	0	-2.9574915607629	1	1	0	-2.9574915607629	1	1	0	-2.9574915607629	1	1	No	No	No	No	0	0	0	Unchanged
ENSMUSG00000082192.2	ENSMUSG00000082192.2	Gm14719	0	0	0	0.144019005900171	0.103864518291425	0	0	0	0	0	-2.73116119706145	1	1	-3.28379400994766	-2.73116119706145	0.314457034204727	1	3.26389490551436	-2.73116119706145	0.314457034204727	1	No	No	No	No	0	0.0826278413971984	0	Unchanged
ENSMUSG00000082193.1	ENSMUSG00000082193.1	Rpl5-ps1	0.294334433025642	0.572615940571627	0.270017165666264	0.216028508850256	0.207729036582849	0.189499312496494	0.296898150633296	0.197678516219786	0.240849219898409	-0.596045759844363	-1.29607762400084	0.450185073744748	1	0.306169074363735	-1.29607762400084	0.705535400407082	1	-0.901467393885677	-1.29607762400084	0.243873216140451	1	No	No	No	No	0.378989179754511	0.2044189526432	0.245141962250497	Unchanged
ENSMUSG00000082194.3	ENSMUSG00000082194.3	Gm12444	0.0588668866051284	0.190871980190542	0.202512874249698	0.144019005900171	0.103864518291425	0.426373453117112	0.0593796301266591	0	0.361273829847613	0.101215717546978	-1.66884834359646	1	1	-0.592675580815763	-1.66884834359646	0.779232240383337	1	0.69339020420368	-1.66884834359646	0.659779222336565	1	No	No	No	No	0.150750580348456	0.224752325769569	0.140217819991424	Unchanged
ENSMUSG00000082195.3	ENSMUSG00000082195.3	Gm13034	0.117733773210257	0.127247986793695	0.270017165666264	0	0.103864518291425	0	0.0593796301266591	0	0	-2.66150455207707	-2.3166341421099	0.0741252135217222	0.715053150674513	-0.118336165142502	-2.3166341421099	1	1	-2.53070072529971	-2.3166341421099	0.0741252135217222	1	No	No	No	No	0.171666308556739	0.0346215060971415	0.0197932100422197	Unchanged
ENSMUSG00000082196.3	ENSMUSG00000082196.3	Gm14231	0	0	0	0	0	0.0947496562482471	0	0	0	0	-2.80869475664353	1	1	-2.6307041207564	-2.80869475664353	0.542971356136485	1	2.61192639727987	-2.80869475664353	0.542971356136485	1	No	No	No	No	0	0.0315832187494157	0	Unchanged
ENSMUSG00000082197.1	ENSMUSG00000082197.1	Gm8577	0	0	0	0	0	0	0	0	0	0	-2.9574915607629	1	1	0	-2.9574915607629	1	1	0	-2.9574915607629	1	1	No	No	No	No	0	0	0	Unchanged
ENSMUSG00000082198.1	ENSMUSG00000082198.1	Gm14504	0.0588668866051284	0	0	0.0720095029500853	0.415458073165698	0.0947496562482471	0	0.0658928387399286	0	-0.0497976164592939	-2.36527268391878	1	1	-2.61175733283663	-2.36527268391878	0.105210955889025	0.807558487953289	2.55710486221639	-2.36527268391878	0.105210955889025	1	No	No	No	No	0.0196222955350428	0.19407241078801	0.0219642795799762	Unchanged
ENSMUSG00000082199.1	ENSMUSG00000082199.1	Gm15763	0.0588668866051284	0.127247986793695	0.0675042914165661	0.0720095029500853	0.207729036582849	0	1.36573149291316	1.05428541983886	0.361273829847613	3.2913818304904	-1.01650758045508	4.79722116902924e-05	0.0025496495307081	3.55294864418126	-1.01650758045508	7.39839205308609e-05	0.00424085309761971	-0.263592578302444	-1.01650758045508	1	1	Yes	Yes	Yes	No	0.0845397216051298	0.0932461798443115	0.927096914199877	Up
ENSMUSG00000082200.1	ENSMUSG00000082200.1	Gm12871	0	0.318119966984237	0.202512874249698	0.0720095029500853	0.207729036582849	0.284248968744741	0.118759260253318	0.0658928387399286	0.361273829847613	0.242174589031507	-1.66604655067447	0.878926408456944	1	0.0493808285717665	-1.66604655067447	1	1	0.192479327615122	-1.66604655067447	1	1	No	No	No	No	0.173544280411312	0.187995836092559	0.18197530961362	Unchanged
ENSMUSG00000082202.3	ENSMUSG00000082202.3	Gm4910	0	0	0	0	0	0	0	0	0	0	-2.9574915607629	1	1	0	-2.9574915607629	1	1	0	-2.9574915607629	1	1	No	No	No	No	0	0	0	Unchanged
ENSMUSG00000082203.1	ENSMUSG00000082203.1	Gm15636	0.0588668866051284	0.25449597358739	0.202512874249698	0.792104532450938	0.519322591457123	0.331623796868865	0.118759260253318	0.263571354959714	0.180636914923806	0.1349567728377	-1.26264223747369	1	1	-1.42998701619273	-1.26264223747369	0.0568022981841723	0.576406203245276	1.56415627142982	-1.26264223747369	0.0459323499623025	1	No	No	No	No	0.171958578147406	0.547683640258975	0.187655843378946	Unchanged
ENSMUSG00000082204.2	ENSMUSG00000082204.2	Gm7722	0	0	0	0	0	0	0	0	0	0	-2.9574915607629	1	1	0	-2.9574915607629	1	1	0	-2.9574915607629	1	1	No	No	No	No	0	0	0	Unchanged
ENSMUSG00000082205.1	ENSMUSG00000082205.1	Gm7058	0	0	0	0	0	0	0	0	0	0	-2.9574915607629	1	1	0	-2.9574915607629	1	1	0	-2.9574915607629	1	1	No	No	No	No	0	0	0	Unchanged
ENSMUSG00000082207.1	ENSMUSG00000082207.1	Gm12998	0.0588668866051284	0.127247986793695	0	0.0720095029500853	0.103864518291425	0.0473748281241236	0.0593796301266591	0	0.361273829847613	1.27001814611136	-2.16396629927558	0.425906985634768	1	1.16107218217106	-2.16396629927558	0.425906985634768	1	0.106776906160888	-2.16396629927558	1	1	No	No	No	No	0.0620382911329411	0.0744162831218778	0.140217819991424	Unchanged
ENSMUSG00000082208.1	ENSMUSG00000082208.1	Gm15379	0.883003299076926	1.27247986793695	0.810051496998793	1.22416155015145	1.55796777437137	0.805372078110101	0.71255556151991	0.790714064879143	0.782759964669828	-0.359916497836433	0.123931478770925	0.493450519692576	1	-0.518050548943502	0.123931478770925	0.298510315925646	1	0.158192434927981	0.123931478770925	0.731490129029164	1	No	No	No	No	0.988511554670889	1.19583380087764	0.762009863689627	Unchanged
ENSMUSG00000082210.1	ENSMUSG00000082210.1	Gm14382	0.0588668866051284	0.76348792076217	0.202512874249698	0.288038011800341	0.311593554874274	0.473748281241236	0.296898150633296	0.988392581098929	0.240849219898409	0.542037640968937	-0.916086557413027	0.569392630261133	1	0.40525533160732	-0.916086557413027	0.705108887559427	1	0.136500341344249	-0.916086557413027	1	1	No	No	No	No	0.341622560538999	0.357793282638617	0.508713317210211	Unchanged
ENSMUSG00000082211.3	ENSMUSG00000082211.3	Defa27	0	0	0	0	0	0	0	0	0	0	-2.9574915607629	1	1	0	-2.9574915607629	1	1	0	-2.9574915607629	1	1	No	No	No	No	0	0	0	Unchanged
ENSMUSG00000082212.1	ENSMUSG00000082212.1	Gm15826	0	0.190871980190542	0	0.144019005900171	0.311593554874274	0.142124484372371	0	0.0658928387399286	0.0602123049746022	-0.501214432671652	-2.17001127874956	1	1	-1.92689162838808	-2.17001127874956	0.190692302261283	1	1.42572985954799	-2.17001127874956	0.332989999314486	1	No	No	No	No	0.0636239933968475	0.199245681715605	0.0420350479048436	Unchanged
ENSMUSG00000082213.1	ENSMUSG00000082213.1	Gm12102	0.117733773210257	0.127247986793695	0.135008582833132	0.648085526550768	0.830916146331396	0.426373453117112	0.237518520506636	0.724821226139215	0.602123049746021	1.98276502479277	-0.886254972992161	0.00917368705384343	0.178103699634923	-0.156531643624889	-0.886254972992161	0.924768498622743	1	2.13686300374556	-0.886254972992161	0.00531567798361242	1	No	No	No	No	0.126663447612361	0.635125041999759	0.521487598797291	Unchanged
ENSMUSG00000082214.1	ENSMUSG00000082214.1	Gm15009	0	0	0	0	0	0	0	0	0	0	-2.9574915607629	1	1	0	-2.9574915607629	1	1	0	-2.9574915607629	1	1	No	No	No	No	0	0	0	Unchanged
ENSMUSG00000082215.3	ENSMUSG00000082215.3	Gm14314	0	0.0636239933968475	0	0	0	0	0	0	0	-1.8728985117894	-2.88010024529643	1	1	0	-2.88010024529643	1	1	-1.83327584779133	-2.88010024529643	1	1	No	No	No	No	0.0212079977989492	0	0	Unchanged
ENSMUSG00000082216.4	ENSMUSG00000082216.4	Olfr271-ps1	0	0	0	0	0	0	0	0	0	0	-2.9574915607629	1	1	0	-2.9574915607629	1	1	0	-2.9574915607629	1	1	No	No	No	No	0	0	0	Unchanged
ENSMUSG00000082217.1	ENSMUSG00000082217.1	Gm1401	0	0	0	0	0	0	0	0	0	0	-2.9574915607629	1	1	0	-2.9574915607629	1	1	0	-2.9574915607629	1	1	No	No	No	No	0	0	0	Unchanged
ENSMUSG00000082218.1	ENSMUSG00000082218.1	Gm13602	0	0	0	0	0	0	0	0	0	0	-2.9574915607629	1	1	0	-2.9574915607629	1	1	0	-2.9574915607629	1	1	No	No	No	No	0	0	0	Unchanged
ENSMUSG00000082220.3	ENSMUSG00000082220.3	Gm12943	0	0	0	0	0	0	0	0	0	0	-2.9574915607629	1	1	0	-2.9574915607629	1	1	0	-2.9574915607629	1	1	No	No	No	No	0	0	0	Unchanged
ENSMUSG00000082222.1	ENSMUSG00000082222.1	Gm14865	0	0	0	0	0	0	0	0	0	0	-2.9574915607629	1	1	0	-2.9574915607629	1	1	0	-2.9574915607629	1	1	No	No	No	No	0	0	0	Unchanged
ENSMUSG00000082223.1	ENSMUSG00000082223.1	Gm15079	0	0	0	0	0	0	0.0593796301266591	0.0658928387399286	0.301061524873011	4.3997432244569	-2.47739260562112	0.0476662654207261	0.551343716024859	4.36900885854836	-2.47739260562112	0.0657745645776471	0.624935413131889	0	-2.47739260562112	1	1	No	No	No	No	0	0	0.142111331246533	Unchanged
ENSMUSG00000082225.1	ENSMUSG00000082225.1	Gm13728	0	0	0	0	0	0	0.0593796301266591	0	0	1.83996646831468	-2.88056361830284	1	1	1.81664307338699	-2.88056361830284	1	1	0	-2.88056361830284	1	1	No	No	No	No	0	0	0.0197932100422197	Unchanged
ENSMUSG00000082226.3	ENSMUSG00000082226.3	Gm715	0.412068206235899	0.25449597358739	0.405025748499396	0.0720095029500853	0	0.378998624992989	0.475037041013273	0.131785677479857	0.361273829847613	-0.113586593443427	-1.22763506481376	0.999999999999999	1	0.848356184716308	-1.22763506481376	0.334405143243403	1	-0.961469037363576	-1.22763506481376	0.28362465749424	1	No	No	No	No	0.357196642774228	0.150336042647691	0.322698849446914	Unchanged
ENSMUSG00000082227.4	ENSMUSG00000082227.4	Olfr1144-ps1	0	0	0	0	0	0	0	0	0	0	-2.9574915607629	1	1	0	-2.9574915607629	1	1	0	-2.9574915607629	1	1	No	No	No	No	0	0	0	Unchanged
ENSMUSG00000082228.1	ENSMUSG00000082228.1	Gm8344	0	0	0	0	0	0	0	0	0	0	-2.9574915607629	1	1	0	-2.9574915607629	1	1	0	-2.9574915607629	1	1	No	No	No	No	0	0	0	Unchanged
ENSMUSG00000082229.1	ENSMUSG00000082229.1	Nap1l2	104.253256177682	60.8245376873862	105.17168602701	74.0257690326877	63.9805432675175	145.724971309804	133.366649264476	103.385863982948	83.695103914697	0.212515344361314	6.63123248536857	0.537022387962289	1	0.163278370905574	6.63123248536857	0.633972297262062	1	0.049236526305169	6.63123248536857	0.888349625709531	1	No	No	No	No	90.0831599640262	94.5770945366698	106.815872387374	Unchanged
ENSMUSG00000082233.2	ENSMUSG00000082233.2	Gm6506	0	0	0.0675042914165661	0.0720095029500853	0.311593554874274	0.0947496562482471	0.178138890379977	0	0.180636914923806	2.20976060254837	-2.16579359054873	0.202504354203457	1	-0.114078470231053	-2.16579359054873	0.999999999999999	1	2.31210084715495	-2.16579359054873	0.202504354203457	1	No	No	No	No	0.0225014304721887	0.159450904690869	0.119591935101261	Unchanged
ENSMUSG00000082234.1	ENSMUSG00000082234.1	Gm16221	0.0588668866051284	0.0636239933968475	0.0675042914165661	0	0.207729036582849	0	0	0.0658928387399286	0	-1.3451953701038	-2.5377995579126	0.672764450104096	1	-0.984199006159614	-2.5377995579126	1	1	-0.354717647949199	-2.5377995579126	0.999999999999999	1	No	No	No	No	0.0633317238061807	0.069243012194283	0.0219642795799762	Unchanged
ENSMUSG00000082235.3	ENSMUSG00000082235.3	Gm13326	0.176600659815385	0.127247986793695	0	0.216028508850256	0.311593554874274	0.0947496562482471	0	0	0.180636914923806	-0.601234391130184	-2.02912264125923	0.787268136048556	1	-1.36964503958255	-2.02912264125923	0.29949519562209	1	0.769112932226526	-2.02912264125923	0.586107246532741	1	No	No	No	No	0.101282882203027	0.207457239990926	0.0602123049746022	Unchanged
ENSMUSG00000082236.1	ENSMUSG00000082236.1	Gm11355	0	0	0	0	0	0	0	0	0	0	-2.9574915607629	1	1	0	-2.9574915607629	1	1	0	-2.9574915607629	1	1	No	No	No	No	0	0	0	Unchanged
ENSMUSG00000082237.2	ENSMUSG00000082237.2	Olfr1172-ps1	0	0	0	0	0	0	0	0	0	0	-2.9574915607629	1	1	0	-2.9574915607629	1	1	0	-2.9574915607629	1	1	No	No	No	No	0	0	0	Unchanged
ENSMUSG00000082238.1	ENSMUSG00000082238.1	Gm12383	0	0	0	0	0	0	0	0	0	0	-2.9574915607629	1	1	0	-2.9574915607629	1	1	0	-2.9574915607629	1	1	No	No	No	No	0	0	0	Unchanged
ENSMUSG00000082239.1	ENSMUSG00000082239.1	Gm14234	0	0	0	0	0	0	0	0	0	0	-2.9574915607629	1	1	0	-2.9574915607629	1	1	0	-2.9574915607629	1	1	No	No	No	No	0	0	0	Unchanged
ENSMUSG00000082240.1	ENSMUSG00000082240.1	Gm14380	0	0	0	0	0	0	0	0	0	0	-2.9574915607629	1	1	0	-2.9574915607629	1	1	0	-2.9574915607629	1	1	No	No	No	No	0	0	0	Unchanged
ENSMUSG00000082241.4	ENSMUSG00000082241.4	Gng5-ps	0	0	0	0	0	0	0	0	0	0	-2.9574915607629	1	1	0	-2.9574915607629	1	1	0	-2.9574915607629	1	1	No	No	No	No	0	0	0	Unchanged
ENSMUSG00000082242.1	ENSMUSG00000082242.1	Gm12443	0	0	0.135008582833132	0.288038011800341	0	0	0	0	0	-2.72115391851113	-2.53869153778342	0.602568586053155	1	-3.62226025406307	-2.53869153778342	0.290042526209153	1	0.92674343400693	-2.53869153778342	0.811654190180557	1	No	No	No	No	0.0450028609443774	0.0960126706001138	0	Unchanged
ENSMUSG00000082243.1	ENSMUSG00000082243.1	Gm3810	0	0	0	0	0	0	0	0	0	0	-2.9574915607629	1	1	0	-2.9574915607629	1	1	0	-2.9574915607629	1	1	No	No	No	No	0	0	0	Unchanged
ENSMUSG00000082244.1	ENSMUSG00000082244.1	Gm8503	0	0	0	0	0	0	0	0	0	0	-2.9574915607629	1	1	0	-2.9574915607629	1	1	0	-2.9574915607629	1	1	No	No	No	No	0	0	0	Unchanged
ENSMUSG00000082245.1	ENSMUSG00000082245.1	Gm6292	0.176600659815385	0.25449597358739	0.33752145708283	0.648085526550768	0.103864518291425	0	0.118759260253318	0	0.120424609949204	-1.50865327076742	-1.65807687423958	0.24402812308546	1	-1.36276773550428	-1.65807687423958	0.296789374860569	1	-0.143973016475412	-1.65807687423958	1	1	No	No	No	No	0.256206030161868	0.250650014947397	0.0797279567341742	Unchanged
ENSMUSG00000082246.1	ENSMUSG00000082246.1	Gm13047	0.117733773210257	0	0	0	0	0	0	0	0	-2.69345059824498	-2.80471531001246	0.542971356136485	1	0	-2.80471531001246	1	1	-2.64748381735838	-2.80471531001246	0.542971356136485	1	No	No	No	No	0.0392445910700856	0	0	Unchanged
ENSMUSG00000082247.1	ENSMUSG00000082247.1	Gm16074	0	0.190871980190542	0.202512874249698	0.0720095029500853	0.311593554874274	0	0.178138890379977	0.263571354959714	0.120424609949204	0.511834097647719	-1.91337242903852	0.700819478956666	1	0.891949247376628	-1.91337242903852	0.670852063103661	1	-0.380197192200779	-1.91337242903852	1	1	No	No	No	No	0.131128284813414	0.127867685941453	0.187378285096299	Unchanged
ENSMUSG00000082248.1	ENSMUSG00000082248.1	Gm13161	0.412068206235899	0.890735907555865	0.675042914165661	1.36818055605162	1.24637421949709	0.473748281241236	1.00945371215321	1.12017825857879	1.50530762436505	0.936087432771964	0.112650619518011	0.0788351638308949	0.738906543156227	0.414923841895809	0.112650619518011	0.464236823712607	1	0.520902415331992	0.112650619518011	0.37370143388676	1	No	No	No	No	0.659282342652475	1.02943435226332	1.21164653169902	Unchanged
ENSMUSG00000082249.1	ENSMUSG00000082249.1	Gm12997	0	0	0	0	0	0	0	0	0.0602123049746022	1.90724677864308	-2.87781094941697	1	1	1.88384285746427	-2.87781094941697	1	1	0	-2.87781094941697	1	1	No	No	No	No	0	0	0.0200707683248674	Unchanged
ENSMUSG00000082250.1	ENSMUSG00000082250.1	Gm12181	0	0	0	0	0	0	0	0	0	0	-2.9574915607629	1	1	0	-2.9574915607629	1	1	0	-2.9574915607629	1	1	No	No	No	No	0	0	0	Unchanged
ENSMUSG00000082251.1	ENSMUSG00000082251.1	Gm13438	0	0	0	0	0	0	0	0	0	0	-2.9574915607629	1	1	0	-2.9574915607629	1	1	0	-2.9574915607629	1	1	No	No	No	No	0	0	0	Unchanged
ENSMUSG00000082252.1	ENSMUSG00000082252.1	Gm11204	0	0	0	0	0	0	0	0	0	0	-2.9574915607629	1	1	0	-2.9574915607629	1	1	0	-2.9574915607629	1	1	No	No	No	No	0	0	0	Unchanged
ENSMUSG00000082253.3	ENSMUSG00000082253.3	Gm14639	0.35320131963077	0.190871980190542	0.405025748499396	0.360047514750427	0.415458073165698	0.378998624992989	0	0.329464193699643	0.180636914923806	-0.915556431394914	-1.26485176693759	0.316835079144352	1	-1.13284921190184	-1.26485176693759	0.205160888776913	1	0.21790898598333	-1.26485176693759	0.895423611389665	1	No	No	No	No	0.316366349440236	0.384834737636371	0.170033702874483	Unchanged
ENSMUSG00000082254.1	ENSMUSG00000082254.1	Gm11922	0	0.0636239933968475	0.540034331332529	0.864114035401024	0	0.0947496562482471	0.0593796301266591	0	0	-2.88299810654784	-1.72831921122509	0.162651467190698	1	-3.49848518201821	-1.72831921122509	0.0703058625669337	0.648879141093055	0.62295787279304	-1.72831921122509	0.722186036150683	1	No	No	No	No	0.201219441576459	0.319621230549757	0.0197932100422197	Unchanged
ENSMUSG00000082255.1	ENSMUSG00000082255.1	Gm11822	0	0	0	0.0720095029500853	0	0	0	0.0658928387399286	0	1.84304998266357	-2.80577042245906	1	1	-0.10640460247789	-2.80577042245906	1	1	1.90978732410491	-2.80577042245906	1	1	No	No	No	No	0	0.0240031676500284	0.0219642795799762	Unchanged
ENSMUSG00000082256.1	ENSMUSG00000082256.1	Gm12287	0	0	0	0	0.103864518291425	0	0	0.131785677479857	0	2.61692610883305	-2.73433465870608	0.542971356136485	1	0.610259698586702	-2.73433465870608	0.999999999999999	1	1.96320449254829	-2.73433465870608	1	1	No	No	No	No	0	0.0346215060971415	0.0439285591599524	Unchanged
ENSMUSG00000082258.1	ENSMUSG00000082258.1	Gm15289	0	0	0	0	0	0	0	0.263571354959714	0	3.47922823120876	-2.67169266072985	0.191820581113236	1	3.44977113026649	-2.67169266072985	0.191820581113236	1	0	-2.67169266072985	1	1	No	No	No	No	0	0	0.0878571183199048	Unchanged
ENSMUSG00000082259.1	ENSMUSG00000082259.1	Gm13808	0	0	0	0	0	0	0	0	0	0	-2.9574915607629	1	1	0	-2.9574915607629	1	1	0	-2.9574915607629	1	1	No	No	No	No	0	0	0	Unchanged
ENSMUSG00000082260.3	ENSMUSG00000082260.3	Gm7429	0	0	0	0	0	0	0	0	0	0	-2.9574915607629	1	1	0	-2.9574915607629	1	1	0	-2.9574915607629	1	1	No	No	No	No	0	0	0	Unchanged
ENSMUSG00000082261.1	ENSMUSG00000082261.1	Gm14999	0	0	0	0	0	0	0	0	0	0	-2.9574915607629	1	1	0	-2.9574915607629	1	1	0	-2.9574915607629	1	1	No	No	No	No	0	0	0	Unchanged
ENSMUSG00000082262.1	ENSMUSG00000082262.1	Gm14730	0	0.127247986793695	0.202512874249698	0	0.311593554874274	0.142124484372371	0.118759260253318	0.0658928387399286	0.180636914923806	0.248531144688897	-1.99279432219304	1	1	-0.0867278454855818	-1.99279432219304	1	1	0.33462438855107	-1.99279432219304	1	1	No	No	No	No	0.109920287014464	0.151239346415548	0.121763004639018	Unchanged
ENSMUSG00000082263.1	ENSMUSG00000082263.1	Gm11188	0	0	0	0	0	0	0	0	0	0	-2.9574915607629	1	1	0	-2.9574915607629	1	1	0	-2.9574915607629	1	1	No	No	No	No	0	0	0	Unchanged
ENSMUSG00000082264.1	ENSMUSG00000082264.1	Gm12799	0.176600659815385	0.190871980190542	0.472530039915963	0.576076023600683	0.311593554874274	0.426373453117112	0.296898150633296	0.131785677479857	0.421486134822215	0.0942659141142666	-1.09957327769414	1	1	-0.539223879827653	-1.09957327769414	0.542421466725752	1	0.633213871689923	-1.09957327769414	0.454126037791563	1	No	No	No	No	0.280000893307297	0.438014343864023	0.283389987645123	Unchanged
ENSMUSG00000082265.1	ENSMUSG00000082265.1	Gm15547	0.0588668866051284	1.14523188114325	0.270017165666264	0.432057017700512	1.35023873778852	0.189499312496494	0.0593796301266591	0.922499742359001	0.421486134822215	-0.0257027676386496	-0.685106585861366	1	1	-0.309814023858621	-0.685106585861366	0.749019439249273	1	0.284069935900005	-0.685106585861366	0.794379766332833	1	No	No	No	No	0.491371977804882	0.657265022661842	0.467788502435958	Unchanged
ENSMUSG00000082266.1	ENSMUSG00000082266.1	Gm12303	0	0.0636239933968475	0	0.504066520650597	0.207729036582849	0.142124484372371	0.118759260253318	0.197678516219786	0.361273829847613	3.08486666915942	-1.72660488026854	0.026190349681655	0.375704222540328	-0.178718376029335	-1.72660488026854	1	1	3.25036215038107	-1.72660488026854	0.0183417252691285	1	No	No	No	No	0.0212079977989492	0.284640013868606	0.225903868773572	Unchanged
ENSMUSG00000082267.1	ENSMUSG00000082267.1	Gm12467	0	0	0	0	0.103864518291425	0	0	0	0	0	-2.87683084732523	1	1	-1.97958061598875	-2.87683084732523	1	1	1.96320449254829	-2.87683084732523	1	1	No	No	No	No	0	0.0346215060971415	0	Unchanged
ENSMUSG00000082268.1	ENSMUSG00000082268.1	Vmn1r-ps120	0	0	0	0	0	0	0	0	0	0	-2.9574915607629	1	1	0	-2.9574915607629	1	1	0	-2.9574915607629	1	1	No	No	No	No	0	0	0	Unchanged
ENSMUSG00000082269.1	ENSMUSG00000082269.1	Gm14676	0	0	0	0	0	0	0	0	0	0	-2.9574915607629	1	1	0	-2.9574915607629	1	1	0	-2.9574915607629	1	1	No	No	No	No	0	0	0	Unchanged
ENSMUSG00000082270.1	ENSMUSG00000082270.1	Gm14375	0	0	0	0	0	0	0	0	0	0	-2.9574915607629	1	1	0	-2.9574915607629	1	1	0	-2.9574915607629	1	1	No	No	No	No	0	0	0	Unchanged
ENSMUSG00000082271.1	ENSMUSG00000082271.1	Gm12217	0	0	0	0	0	0.0947496562482471	0	0.263571354959714	0	3.45516956854466	-2.54924028619529	0.271579014049534	1	0.848487370098701	-2.54924028619529	0.802324006357133	1	2.55859748855393	-2.54924028619529	0.591580924842439	1	No	No	No	No	0	0.0315832187494157	0.0878571183199048	Unchanged
ENSMUSG00000082272.1	ENSMUSG00000082272.1	Gm11675	0.117733773210257	0.0636239933968475	0	0.0720095029500853	0.103864518291425	0.142124484372371	0	0	0.120424609949204	-0.481162048228676	-2.31814165659923	1	1	-1.1830773150543	-2.31814165659923	0.533594072259862	1	0.702519782832043	-2.31814165659923	0.776723130075387	1	No	No	No	No	0.0604525888690348	0.105999501871294	0.0401415366497348	Unchanged
ENSMUSG00000082274.1	ENSMUSG00000082274.1	Gm14026	2.17807480438975	4.83542349816041	2.16013732533011	5.83276973895691	6.12800657919405	2.84248968744741	2.13766668455973	3.29464193699643	1.02360918456824	-0.546620598546813	1.7504645459928	0.192776562218697	1	-1.15020306483945	1.7504645459928	0.00500066553977169	0.118286820456496	0.603600903991565	1.7504645459928	0.132783799489	1	No	No	No	No	3.05787854262676	4.93442200186612	2.15197260204147	Unchanged
ENSMUSG00000082275.1	ENSMUSG00000082275.1	Gm14854	0	0	0	0	0	0	0	0.0658928387399286	0	1.84304998266357	-2.88043252691829	1	1	1.81972215382416	-2.88043252691829	1	1	0	-2.88043252691829	1	1	No	No	No	No	0	0	0.0219642795799762	Unchanged
ENSMUSG00000082276.1	ENSMUSG00000082276.1	Gm13885	0.176600659815385	0.127247986793695	0.0675042914165661	0.144019005900171	0.103864518291425	0.142124484372371	0	0.0658928387399286	0.0602123049746022	-1.45651339091509	-2.12701775906715	0.319141357915525	1	-1.50626811131638	-2.12701775906715	0.319141357915525	1	0.0530213814557582	-2.12701775906715	1	1	No	No	No	No	0.123784312675215	0.130002669521322	0.0420350479048436	Unchanged
ENSMUSG00000082277.2	ENSMUSG00000082277.2	Gm15807	0.235467546420514	0.127247986793695	0.270017165666264	0.144019005900171	0.207729036582849	0.236874140620618	0.178138890379977	0.329464193699643	0.240849219898409	0.213873274224586	-1.51255640891527	0.855852354610002	1	0.31724084175884	-1.51255640891527	0.708161965716612	1	-0.103475947643898	-1.51255640891527	1	1	No	No	No	No	0.210910899626824	0.196207394367879	0.24948410132601	Unchanged
ENSMUSG00000082278.1	ENSMUSG00000082278.1	Gm13471	0	0	0	0	0	0	0	0	0	0	-2.9574915607629	1	1	0	-2.9574915607629	1	1	0	-2.9574915607629	1	1	No	No	No	No	0	0	0	Unchanged
ENSMUSG00000082279.1	ENSMUSG00000082279.1	Gm12870	0	1.08160788774641	0.472530039915963	0.216028508850256	0.207729036582849	0.0473748281241236	0.415657410886614	0.527142709919429	0.301061524873011	-0.26498741633542	-1.04574793307157	0.807114334335011	1	1.51557973312356	-1.04574793307157	0.169702165286415	1	-1.77956502866148	-1.04574793307157	0.090368030203102	1	No	No	No	No	0.518045975887456	0.157044124519076	0.414620548559684	Unchanged
ENSMUSG00000082280.4	ENSMUSG00000082280.4	Gm5847	0	0	0	0	0	0	0	0	0	0	-2.9574915607629	1	1	0	-2.9574915607629	1	1	0	-2.9574915607629	1	1	No	No	No	No	0	0	0	Unchanged
ENSMUSG00000082281.1	ENSMUSG00000082281.1	Gm4886	0	0	0	0	0	0	0	0.131785677479857	0.120424609949204	3.57011767790595	-2.66654191076086	0.191820581113236	1	3.54058565978563	-2.66654191076086	0.191820581113236	1	0	-2.66654191076086	1	1	No	No	No	No	0	0	0.0840700958096872	Unchanged
ENSMUSG00000082283.1	ENSMUSG00000082283.1	Gm14472	0.0588668866051284	0.50899194717478	0.0675042914165661	0.288038011800341	0	0.189499312496494	0.178138890379977	0.0658928387399286	0.240849219898409	-0.248654645103139	-1.67256048821029	0.880354974846033	1	0.0178040084441861	-1.67256048821029	1	1	-0.266034238807372	-1.67256048821029	0.868995672858655	1	No	No	No	No	0.211787708398825	0.159179108098945	0.161626983006105	Unchanged
ENSMUSG00000082284.1	ENSMUSG00000082284.1	H3f3a-ps1	0.706402639261541	0.50899194717478	0.540034331332529	0.144019005900171	0	0.378998624992989	0.71255556151991	0.593035548659357	0.301061524873011	-0.174817007548286	-0.784868886413768	0.859503265684971	1	1.29698978111701	-0.784868886413768	0.0684417215606356	0.638471049804134	-1.47125867124695	-0.784868886413768	0.036467470371176	1	No	No	No	No	0.585142972589616	0.17433921029772	0.535550878350759	Unchanged
ENSMUSG00000082285.1	ENSMUSG00000082285.1	Gm14069	0	0.0636239933968475	0	0.0720095029500853	0	0	0	0	0	-1.8728985117894	-2.80544037784468	1	1	-1.92612675630205	-2.80544037784468	1	1	0.0765114763135768	-2.80544037784468	1	1	No	No	No	No	0.0212079977989492	0.0240031676500284	0	Unchanged
ENSMUSG00000082286.11	ENSMUSG00000082286.11	Pisd-ps1	2.70787678383591	11.0069508576546	4.11776177641053	8.64114035401024	10.0748582742682	7.24834870299091	7.89749080684566	11.0041040695681	8.97163344121572	0.706779588199578	2.99937690752417	0.0593655382828982	0.627192616660925	0.192404267755348	2.99937690752417	0.612815457135379	1	0.514349113728838	2.99937690752417	0.170321898717199	1	No	No	No	No	5.94419647263368	8.65478244375644	9.29107610587649	Unchanged
ENSMUSG00000082287.1	ENSMUSG00000082287.1	Gm15333	0.294334433025642	0.890735907555865	0.33752145708283	1.00813304130119	1.24637421949709	0.0947496562482471	0	0.4612498711795	0.301061524873011	-0.946642187145928	-0.743193679492471	0.311452625696145	1	-1.40418564406286	-0.743193679492471	0.132973478972148	0.895859571117966	0.457937072118416	-0.743193679492471	0.615064010486583	1	No	No	No	No	0.507530599221446	0.783085639015512	0.25410379868417	Unchanged
ENSMUSG00000082288.1	ENSMUSG00000082288.1	Gm14755	0	0	0	0	0	0	0	0	0	0	-2.9574915607629	1	1	0	-2.9574915607629	1	1	0	-2.9574915607629	1	1	No	No	No	No	0	0	0	Unchanged
ENSMUSG00000082289.1	ENSMUSG00000082289.1	Gm15596	0	0	0	0	0	0	0	0	0	0	-2.9574915607629	1	1	0	-2.9574915607629	1	1	0	-2.9574915607629	1	1	No	No	No	No	0	0	0	Unchanged
ENSMUSG00000082291.1	ENSMUSG00000082291.1	Gm5762	0	0	0	0	0	0	0	0.131785677479857	0	2.61692610883305	-2.80736424852483	0.542971356136485	1	2.58984031457545	-2.80736424852483	0.542971356136485	1	0	-2.80736424852483	1	1	No	No	No	No	0	0	0.0439285591599524	Unchanged
ENSMUSG00000082292.3	ENSMUSG00000082292.3	Gm12250	0.0588668866051284	0	0.135008582833132	0.0720095029500853	0.207729036582849	0.0473748281241236	0.356277780759955	0.131785677479857	0.120424609949204	1.55279689835033	-1.99716155982694	0.166095556410471	1	1.09415400170715	-1.99716155982694	0.363223646881202	1	0.455615054633261	-1.99716155982694	1	1	No	No	No	No	0.0646251564794202	0.109037789219019	0.202829356063005	Unchanged
ENSMUSG00000082294.2	ENSMUSG00000082294.2	Gm12072	0	0	0	0	0	0	0	0	0	0	-2.9574915607629	1	1	0	-2.9574915607629	1	1	0	-2.9574915607629	1	1	No	No	No	No	0	0	0	Unchanged
ENSMUSG00000082295.1	ENSMUSG00000082295.1	Gm12133	0.0588668866051284	0.127247986793695	0	0	0	0.142124484372371	0	0.0658928387399286	0	-1.32500300190977	-2.48994099349433	0.694546068176798	1	-1.28222885005474	-2.48994099349433	0.694546068176798	1	-0.037401310528055	-2.48994099349433	1	1	No	No	No	No	0.0620382911329411	0.0473748281241236	0.0219642795799762	Unchanged
ENSMUSG00000082296.1	ENSMUSG00000082296.1	Gm11450	0	0	0	0	0	0.0473748281241236	0	0	0	0	-2.88110333951782	1	1	-1.86929775174164	-2.88110333951782	1	1	1.85301261456127	-2.88110333951782	1	1	No	No	No	No	0	0.0157916093747079	0	Unchanged
ENSMUSG00000082297.2	ENSMUSG00000082297.2	Rhox3d-ps	0	0	0	0	0	0	0	0	0	0	-2.9574915607629	1	1	0	-2.9574915607629	1	1	0	-2.9574915607629	1	1	No	No	No	No	0	0	0	Unchanged
ENSMUSG00000082301.1	ENSMUSG00000082301.1	Gm14032	0	0.127247986793695	0	0.216028508850256	0	0	0	0.329464193699643	0.0602123049746022	1.40781210484268	-2.27162681745276	0.532152565618684	1	0.764744361525833	-2.27162681745276	0.709398816118979	1	0.638615876495074	-2.27162681745276	1	1	No	No	No	No	0.0424159955978983	0.0720095029500853	0.129892166224748	Unchanged
ENSMUSG00000082302.1	ENSMUSG00000082302.1	Gm12385	0	0	0	0	0	0	0	0	0	0	-2.9574915607629	1	1	0	-2.9574915607629	1	1	0	-2.9574915607629	1	1	No	No	No	No	0	0	0	Unchanged
ENSMUSG00000082303.1	ENSMUSG00000082303.1	Gm13633	0	0	0	0	0	0	0	0	0	0	-2.9574915607629	1	1	0	-2.9574915607629	1	1	0	-2.9574915607629	1	1	No	No	No	No	0	0	0	Unchanged
ENSMUSG00000082304.1	ENSMUSG00000082304.1	Gm11198	0.235467546420514	2.09959178209597	0.472530039915963	1.51219956195179	0.727051628039972	1.08962104685484	0.771935191646569	1.31785677479857	0.602123049746021	-0.0347694175813284	0.13836735683351	1	1	-0.318195538778739	0.13836735683351	0.648620835986046	1	0.283399909930995	0.13836735683351	0.688466926590005	1	No	No	No	No	0.935863122810814	1.10962407894887	0.897305005397054	Unchanged
ENSMUSG00000082305.4	ENSMUSG00000082305.4	Gm2420	0.294334433025642	1.08160788774641	0.607538622749095	0.576076023600683	0.623187109748547	0.189499312496494	0.356277780759955	0.593035548659357	0.782759964669828	-0.111986475088126	-0.544798392364047	0.938228897457666	1	0.523488460341827	-0.544798392364047	0.514993672229029	1	-0.635275310184443	-0.544798392364047	0.401470001082694	1	No	No	No	No	0.661160314507048	0.462920815281908	0.57735776469638	Unchanged
ENSMUSG00000082306.2	ENSMUSG00000082306.2	Gm11358	0	0	0	0	0	0	0	0	0	0	-2.9574915607629	1	1	0	-2.9574915607629	1	1	0	-2.9574915607629	1	1	No	No	No	No	0	0	0	Unchanged
ENSMUSG00000082307.3	ENSMUSG00000082307.3	Gm13418	0.35320131963077	0	0	0.0720095029500853	0	0.852746906234224	0.178138890379977	0.4612498711795	0.361273829847613	1.33461847182985	-1.26530663011923	0.335925186126435	1	-0.0621718925245935	-1.26530663011923	1	1	1.39482823059427	-1.26530663011923	0.335925186126435	1	No	No	No	No	0.117733773210257	0.30825213639477	0.333554197135697	Unchanged
ENSMUSG00000082308.1	ENSMUSG00000082308.1	Gm15770	0.0588668866051284	0.127247986793695	0.0675042914165661	0.288038011800341	0.103864518291425	0.189499312496494	0.118759260253318	0.131785677479857	0	-0.0529733131820376	-2.00306686002362	1	1	-1.20265818107218	-2.00306686002362	0.196557566199072	1	1.14869667459943	-2.00306686002362	0.328963096946933	1	No	No	No	No	0.0845397216051298	0.193800614196087	0.0835149792443918	Unchanged
ENSMUSG00000082309.3	ENSMUSG00000082309.3	Gm12123	0	0	0	0	0.103864518291425	0.0473748281241236	0	0	0	0	-2.8044493345958	1	1	-2.72583471611401	-2.8044493345958	0.542971356136485	1	2.70699228263203	-2.8044493345958	0.542971356136485	1	No	No	No	No	0	0.0504131154718494	0	Unchanged
ENSMUSG00000082310.1	ENSMUSG00000082310.1	Gm12904	0.0588668866051284	0	0	0	0	0	0.0593796301266591	0	0	-0.0574028234567096	-2.80617038433956	1	1	1.81664307338699	-2.80617038433956	1	1	-1.85769286406772	-2.80617038433956	1	1	No	No	No	No	0.0196222955350428	0	0.0197932100422197	Unchanged
ENSMUSG00000082311.1	ENSMUSG00000082311.1	Gm14791	0	0	0	0	0	0	0	0	0	0	-2.9574915607629	1	1	0	-2.9574915607629	1	1	0	-2.9574915607629	1	1	No	No	No	No	0	0	0	Unchanged
ENSMUSG00000082312.1	ENSMUSG00000082312.1	Gm11996	0	0.127247986793695	0	0.0720095029500853	0.103864518291425	0	0	0	0.120424609949204	0.115638067571825	-2.53714770640683	1	1	-0.0644157188021919	-2.53714770640683	1	1	0.179705876314126	-2.53714770640683	1	1	No	No	No	No	0.0424159955978983	0.0586246737471699	0.0401415366497348	Unchanged
ENSMUSG00000082313.1	ENSMUSG00000082313.1	Gm11701	0.529801979446156	1.14523188114325	0.472530039915963	0.864114035401024	0.727051628039972	0.378998624992989	0.65317593139325	1.12017825857879	0.361273829847613	-0.0476009362331559	-0.312318517706375	1	1	0.173454524265509	-0.312318517706375	0.860002263173797	1	-0.220999654307751	-0.312318517706375	0.793924380734769	1	No	No	No	No	0.715854633501791	0.656721429477995	0.711542673273217	Unchanged
ENSMUSG00000082314.2	ENSMUSG00000082314.2	Gm13296	0	0	0	0	0.103864518291425	0.0947496562482471	0	0	0	0	-2.73565685362578	1	1	-3.19878364494359	-2.73565685362578	0.314457034204727	1	3.17894768805745	-2.73565685362578	0.314457034204727	1	No	No	No	No	0	0.0662047248465572	0	Unchanged
ENSMUSG00000082315.2	ENSMUSG00000082315.2	Gm16523	1.2362046187077	8.39836712838387	4.1852660678271	7.27295979795862	5.9202775426112	3.55311210930927	3.85967595823284	6.65517671273279	5.05783361786658	0.242898009746763	2.36412218364932	0.610462651585983	1	-0.00330110589284806	2.36412218364932	1	1	0.246184211080281	2.36412218364932	0.605558152255465	1	No	No	No	No	4.60661260497289	5.58211648329303	5.19089542961074	Unchanged
ENSMUSG00000082316.4	ENSMUSG00000082316.4	Vmn1r221	0	0	0.0675042914165661	0	0	0	0	0.0658928387399286	0.0602123049746022	0.76988708337999	-2.73375669414883	0.999999999999999	1	2.64599068413696	-2.73375669414883	0.542971356136485	1	-1.86355846360655	-2.73375669414883	1	1	No	No	No	No	0.0225014304721887	0	0.0420350479048436	Unchanged
ENSMUSG00000082317.2	ENSMUSG00000082317.2	Gm14933	0.0588668866051284	0.127247986793695	0	0.0720095029500853	0.207729036582849	0	0.237518520506636	0.0658928387399286	0.0602123049746022	0.8734517820613	-2.21902178942612	0.594596672207952	1	0.719816782292297	-2.21902178942612	0.804986169219351	1	0.151858910617557	-2.21902178942612	1	1	No	No	No	No	0.0620382911329411	0.0932461798443115	0.121207888073722	Unchanged
ENSMUSG00000082318.3	ENSMUSG00000082318.3	Gm14162	0	0	0	0	0.207729036582849	0	0.0593796301266591	0.131785677479857	0.0602123049746022	3.5227917331855	-2.53851274103801	0.179583822540477	1	0.686243551901609	-2.53851274103801	1	1	2.78816119129215	-2.53851274103801	0.535297450941091	1	No	No	No	No	0	0.069243012194283	0.0837925375270395	Unchanged
ENSMUSG00000082319.3	ENSMUSG00000082319.3	Actr3-ps	0.412068206235899	0.50899194717478	0.472530039915963	0.504066520650597	0.415458073165698	0.521123109365359	0.71255556151991	0.4612498711795	0.421486134822215	0.19435520682819	-0.673744901789335	0.818008733465373	1	0.148510892972985	-0.673744901789335	0.818008733465373	1	0.0457611860108452	-0.673744901789335	1	1	No	No	No	No	0.464530064442214	0.480215901060552	0.531763855840542	Unchanged
ENSMUSG00000082320.1	ENSMUSG00000082320.1	Gm11877	1.2362046187077	5.72615940571627	3.03769311374547	6.40884576255759	5.0893613962798	2.32136657808205	57.479481962606	92.3817599133799	45.8817763906468	4.29935102586249	4.59534647539949	4.0648796371934e-27	7.77751642858449e-24	3.8962659373852	4.59534647539949	2.07950800165324e-23	3.72211808024946e-20	0.402997508635899	4.59534647539949	0.276960849831322	1	Yes	Yes	Yes	No	3.33335237938981	4.60652457897315	65.2476727555443	Up
ENSMUSG00000082321.3	ENSMUSG00000082321.3	Gm14253	0.235467546420514	0.699863927365322	0.607538622749095	0.288038011800341	0.415458073165698	0.142124484372371	0.0593796301266591	0.131785677479857	0.361273829847613	-1.34463994068394	-1.16061685290697	0.124500853753211	0.940927432229561	-0.357425535071135	-1.16061685290697	0.741728082608759	1	-0.986054600311669	-1.16061685290697	0.252785061396561	1	No	No	No	No	0.51429003217831	0.281873523112803	0.184146379151376	Unchanged
ENSMUSG00000082322.2	ENSMUSG00000082322.2	Gm9164	0	0	0.0675042914165661	0.144019005900171	0.103864518291425	0	0.0593796301266591	0	0	-0.0591489974694973	-2.60040352000875	1	1	-1.45850808320978	-2.60040352000875	0.674811667802502	1	1.39582117368673	-2.60040352000875	0.674811667802502	1	No	No	No	No	0.0225014304721887	0.0826278413971984	0.0197932100422197	Unchanged
ENSMUSG00000082323.2	ENSMUSG00000082323.2	Gm15314	0	0	0	0	0	0	0	0	0	0	-2.9574915607629	1	1	0	-2.9574915607629	1	1	0	-2.9574915607629	1	1	No	No	No	No	0	0	0	Unchanged
ENSMUSG00000082324.1	ENSMUSG00000082324.1	Gm14615	0	0	0	0	0	0	0	0	0	0	-2.9574915607629	1	1	0	-2.9574915607629	1	1	0	-2.9574915607629	1	1	No	No	No	No	0	0	0	Unchanged
ENSMUSG00000082325.1	ENSMUSG00000082325.1	Gm12642	0.0588668866051284	0.0636239933968475	0	0.0720095029500853	0.103864518291425	0.0473748281241236	0	0.0658928387399286	0	-0.82469919652674	-2.54192711373674	1	1	-1.40026688677716	-2.54192711373674	0.647577970487834	1	0.578308409504848	-2.54192711373674	1	1	No	No	No	No	0.040830293333992	0.0744162831218778	0.0219642795799762	Unchanged
ENSMUSG00000082326.1	ENSMUSG00000082326.1	Gm14366	0	0	0	0.144019005900171	0.103864518291425	0	0	0.131785677479857	0	2.6147105267582	-2.60180859460934	0.547353968007111	1	-0.700110778154282	-2.60180859460934	1	1	3.26783507560148	-2.60180859460934	0.321030952010666	1	No	No	No	No	0	0.0826278413971984	0.0439285591599524	Unchanged
ENSMUSG00000082327.1	ENSMUSG00000082327.1	Gm13801	0	0	0	0	0	0	0	0	0	0	-2.9574915607629	1	1	0	-2.9574915607629	1	1	0	-2.9574915607629	1	1	No	No	No	No	0	0	0	Unchanged
ENSMUSG00000082328.1	ENSMUSG00000082328.1	Gm13921	0.117733773210257	0.381743960381085	0.135008582833132	0.504066520650597	0.207729036582849	0.189499312496494	0.118759260253318	1.3837496135385	0	1.06050111460177	-1.14349611011161	0.361949137108855	1	0.602726099416032	-1.14349611011161	0.609568627821576	1	0.456934687968857	-1.14349611011161	0.718961140707049	1	No	No	No	No	0.211495438808158	0.300431623243314	0.50083629126394	Unchanged
ENSMUSG00000082329.1	ENSMUSG00000082329.1	Gm14287	0.235467546420514	0.25449597358739	0.202512874249698	0.144019005900171	0	0.0947496562482471	0.475037041013273	0.395357032439572	0.120424609949204	0.458186553818222	-1.52292808330116	0.638796042383034	1	1.7912670708189	-1.52292808330116	0.0470107667869053	0.517659538937292	-1.33226511939106	-1.52292808330116	0.173954211657738	1	No	No	No	No	0.230825464752534	0.0795895540494726	0.33027289446735	Unchanged
ENSMUSG00000082330.1	ENSMUSG00000082330.1	Ldha-ps	0.235467546420514	0.25449597358739	0.135008582833132	0.288038011800341	0.311593554874274	0.142124484372371	0	0.263571354959714	0.180636914923806	-0.51034907564131	-1.6291504138963	0.687333557654497	1	-0.598086015505573	-1.6291504138963	0.687333557654497	1	0.0882107852750117	-1.6291504138963	1	1	No	No	No	No	0.208324034280345	0.247252017015662	0.148069423294507	Unchanged
ENSMUSG00000082332.2	ENSMUSG00000082332.2	Gm13384	0	0.127247986793695	0	0	0	0	0	0	0	-2.65111641643576	-2.80670463958828	0.542971356136485	1	0	-2.80670463958828	1	1	-2.60522989648025	-2.80670463958828	0.542971356136485	1	No	No	No	No	0.0424159955978983	0	0	Unchanged
ENSMUSG00000082333.1	ENSMUSG00000082333.1	Gm11984	0	0	0	0	0	0	0	0	0	0	-2.9574915607629	1	1	0	-2.9574915607629	1	1	0	-2.9574915607629	1	1	No	No	No	No	0	0	0	Unchanged
ENSMUSG00000082334.1	ENSMUSG00000082334.1	Gm13244	0.235467546420514	0	0	0	0.103864518291425	0.0473748281241236	0	0	0	-3.58962351336078	-2.53992767379463	0.247109206816834	1	-2.73572809420239	-2.53992767379463	0.576885183890664	1	-0.822803815867512	-2.53992767379463	0.788869657205611	1	No	No	No	No	0.0784891821401712	0.0504131154718494	0	Unchanged
ENSMUSG00000082336.1	ENSMUSG00000082336.1	Gm8401	0	0	0	0	0	0	0	0	0	0	-2.9574915607629	1	1	0	-2.9574915607629	1	1	0	-2.9574915607629	1	1	No	No	No	No	0	0	0	Unchanged
ENSMUSG00000082337.1	ENSMUSG00000082337.1	Gm14723	0	0	0	0	0	0	0	0	0	0	-2.9574915607629	1	1	0	-2.9574915607629	1	1	0	-2.9574915607629	1	1	No	No	No	No	0	0	0	Unchanged
ENSMUSG00000082338.1	ENSMUSG00000082338.1	Gm12327	0	0	0	0	0	0	0	0	0	0	-2.9574915607629	1	1	0	-2.9574915607629	1	1	0	-2.9574915607629	1	1	No	No	No	No	0	0	0	Unchanged
ENSMUSG00000082339.1	ENSMUSG00000082339.1	Gm14028	0	0	0	0.0720095029500853	0	0.0473748281241236	0	0	0	0	-2.80643631316952	1	1	-2.67876494298421	-2.80643631316952	0.542971356136485	1	2.65994946263024	-2.80643631316952	0.542971356136485	1	No	No	No	No	0	0.0397947770247363	0	Unchanged
ENSMUSG00000082340.1	ENSMUSG00000082340.1	Gm11321	0	0	0	0	0	0	0	0	0	0	-2.9574915607629	1	1	0	-2.9574915607629	1	1	0	-2.9574915607629	1	1	No	No	No	No	0	0	0	Unchanged
ENSMUSG00000082341.1	ENSMUSG00000082341.1	Gm14143	0.294334433025642	0	0	0	0	0	0	0.0658928387399286	0	-2.0656268534024	-2.54150158583059	0.454037622575475	1	1.80300313373841	-2.54150158583059	1	1	-3.84107253225898	-2.54150158583059	0.215737037579853	1	No	No	No	No	0.098111477675214	0	0.0219642795799762	Unchanged
ENSMUSG00000082342.1	ENSMUSG00000082342.1	Gm5395	0.35320131963077	0.76348792076217	1.01256437124849	1.15215204720137	2.80434199386846	0.710622421861854	0.296898150633296	0.724821226139215	0.361273829847613	-0.620188105909456	-0.0576440154820892	0.390287533961955	1	-1.5947253566449	-0.0576440154820892	0.00842825027898492	0.172886625963045	0.974608944283006	-0.0576440154820892	0.0882997451969463	1	No	No	No	No	0.709751203880477	1.55570548764389	0.460997735540041	Unchanged
ENSMUSG00000082343.1	ENSMUSG00000082343.1	Gm14404	0	0	0	0	0	0	0	0	0	0	-2.9574915607629	1	1	0	-2.9574915607629	1	1	0	-2.9574915607629	1	1	No	No	No	No	0	0	0	Unchanged
ENSMUSG00000082344.1	ENSMUSG00000082344.1	4930415H17Rik	0	0	0	0	0	0	0	0	0	0	-2.9574915607629	1	1	0	-2.9574915607629	1	1	0	-2.9574915607629	1	1	No	No	No	No	0	0	0	Unchanged
ENSMUSG00000082345.1	ENSMUSG00000082345.1	Gm13622	0.647535752656412	1.14523188114325	1.35008582833132	2.16028508850256	1.86956132924564	1.18437070310309	1.12821297240652	2.43803503337736	0.84297226964443	0.446441657746056	0.587711198949459	0.387092958166251	1	-0.206628502731157	0.587711198949459	0.644671953836348	1	0.652941995985189	0.587711198949459	0.156362532014063	1	No	No	No	No	1.04761782071033	1.7380723736171	1.46974009180944	Unchanged
ENSMUSG00000082346.1	ENSMUSG00000082346.1	Gm6952	0	0	0	0	0	0	0	0	0	0	-2.9574915607629	1	1	0	-2.9574915607629	1	1	0	-2.9574915607629	1	1	No	No	No	No	0	0	0	Unchanged
ENSMUSG00000082347.1	ENSMUSG00000082347.1	Gm15036	0	0.0636239933968475	0	0	0.415458073165698	0	0.118759260253318	0.131785677479857	0.120424609949204	2.2152294295892	-2.26051082334269	0.261192970178824	1	0.252914248990518	-2.26051082334269	1	1	1.95098417233249	-2.26051082334269	0.354673053517108	1	No	No	No	No	0.0212079977989492	0.138486024388566	0.123656515894127	Unchanged
ENSMUSG00000082348.1	ENSMUSG00000082348.1	Gm12807	0.235467546420514	0.127247986793695	0	0	0.519322591457123	0.284248968744741	0	0.131785677479857	0	-1.49208513964388	-1.91590773263123	0.459592590002014	1	-2.42172327654806	-1.91590773263123	0.1532272208745	0.957230218944313	0.932371140219921	-1.91590773263123	0.589741570019646	1	No	No	No	No	0.12090517773807	0.267857186733955	0.0439285591599524	Unchanged
ENSMUSG00000082350.1	ENSMUSG00000082350.1	Gm14008	0	0.0636239933968475	0	0	0.103864518291425	0	0	0	0	-1.8728985117894	-2.80345234476002	1	1	-1.97958061598875	-2.80345234476002	1	1	0.129928644756956	-2.80345234476002	1	1	No	No	No	No	0.0212079977989492	0.0346215060971415	0	Unchanged
ENSMUSG00000082351.1	ENSMUSG00000082351.1	Gm11260	0	0	0.0675042914165661	0	0.103864518291425	0.0473748281241236	0	0	0	-1.9032466959166	-2.73344535507813	1	1	-2.72583471611401	-2.73344535507813	0.542971356136485	1	0.843433819025483	-2.73344535507813	0.999999999999999	1	No	No	No	No	0.0225014304721887	0.0504131154718494	0	Unchanged
ENSMUSG00000082352.1	ENSMUSG00000082352.1	Gm13228	0	0.0636239933968475	0.202512874249698	0.144019005900171	0	0.0473748281241236	0.475037041013273	0.527142709919429	0.0602123049746022	1.87276376332664	-1.74704560119468	0.0875313428873338	0.783615944302919	2.21202509348877	-1.74704560119468	0.0609821978490667	0.598994372818404	-0.340797776469291	-1.74704560119468	1	1	No	No	No	No	0.0887122892155152	0.0637979446747647	0.354130685302435	Unchanged
ENSMUSG00000082353.1	ENSMUSG00000082353.1	Vmn1r-ps1	0	0	0	0	0	0	0	0	0	0	-2.9574915607629	1	1	0	-2.9574915607629	1	1	0	-2.9574915607629	1	1	No	No	No	No	0	0	0	Unchanged
ENSMUSG00000082354.1	ENSMUSG00000082354.1	Gm378	0	0	0	0	0	0	0	0	0	0	-2.9574915607629	1	1	0	-2.9574915607629	1	1	0	-2.9574915607629	1	1	No	No	No	No	0	0	0	Unchanged
ENSMUSG00000082356.1	ENSMUSG00000082356.1	Gm15565	0	0	0	0.144019005900171	0	0	0.118759260253318	0	0	2.61166527008023	-2.66880285400725	0.542971356136485	1	-0.142748912622226	-2.66880285400725	1	1	2.70847898099721	-2.66880285400725	0.542971356136485	1	No	No	No	No	0	0.0480063353000569	0.0395864200844394	Unchanged
ENSMUSG00000082357.1	ENSMUSG00000082357.1	Gm13542	0.412068206235899	0.699863927365322	0.945060079831925	0.720095029500853	0.934780664622821	0.331623796868865	0.831314821773228	0.593035548659357	0.180636914923806	-0.380650611339797	-0.451437186641229	0.532954083403137	1	-0.193614875068804	-0.451437186641229	0.777659433403436	1	-0.186890090781672	-0.451437186641229	0.864483912343123	1	No	No	No	No	0.685664071144382	0.662166496997513	0.534995761785464	Unchanged
ENSMUSG00000082358.1	ENSMUSG00000082358.1	Gm14990	0	0	0	0	0	0	0	0	0	0	-2.9574915607629	1	1	0	-2.9574915607629	1	1	0	-2.9574915607629	1	1	No	No	No	No	0	0	0	Unchanged
ENSMUSG00000082359.1	ENSMUSG00000082359.1	Gm11908	0	0	0	0	0	0	0	0	0	0	-2.9574915607629	1	1	0	-2.9574915607629	1	1	0	-2.9574915607629	1	1	No	No	No	No	0	0	0	Unchanged
ENSMUSG00000082360.1	ENSMUSG00000082360.1	Gm8814	0	0	0	0	0	0	0	0	0	0	-2.9574915607629	1	1	0	-2.9574915607629	1	1	0	-2.9574915607629	1	1	No	No	No	No	0	0	0	Unchanged
ENSMUSG00000082361.6	ENSMUSG00000082361.6	Btc	7.06402639261541	11.8340627718136	8.10051496998793	7.20095029500853	5.71254850602835	5.8271038592672	5.58168523190596	6.457498196513	4.33528595817135	-0.719148643717184	2.8071341202116	0.00975949102890141	0.186411317976128	-0.157435172802251	2.8071341202116	0.585939884740513	1	-0.561685530856438	2.8071341202116	0.0421277221801333	1	No	No	No	No	8.99953471147232	6.24686755343469	5.45815646219677	Unchanged
ENSMUSG00000082362.1	ENSMUSG00000082362.1	Gm5187	0.117733773210257	0	0	0	0	0	0	0	0	-2.69345059824498	-2.80471531001246	0.542971356136485	1	0	-2.80471531001246	1	1	-2.64748381735838	-2.80471531001246	0.542971356136485	1	No	No	No	No	0.0392445910700856	0	0	Unchanged
ENSMUSG00000082363.1	ENSMUSG00000082363.1	Mup-ps18	0	0	0	0	0	0	0	0	0	0	-2.9574915607629	1	1	0	-2.9574915607629	1	1	0	-2.9574915607629	1	1	No	No	No	No	0	0	0	Unchanged
ENSMUSG00000082364.1	ENSMUSG00000082364.1	Gm11955	0.0588668866051284	0.50899194717478	0.33752145708283	0.576076023600683	0.519322591457123	0.0947496562482471	0.0593796301266591	0.263571354959714	0.240849219898409	-0.601569398983565	-1.30706467601094	0.572231094653999	1	-0.859049777825421	-1.30706467601094	0.42479156732508	1	0.257858448814407	-1.30706467601094	0.814288922159182	1	No	No	No	No	0.30179343028758	0.396716090435351	0.187933401661594	Unchanged
ENSMUSG00000082365.2	ENSMUSG00000082365.2	Gm15754	0	0.127247986793695	0	0	0	0	0	0	0	-2.65111641643576	-2.80670463958828	0.542971356136485	1	0	-2.80670463958828	1	1	-2.60522989648025	-2.80670463958828	0.542971356136485	1	No	No	No	No	0.0424159955978983	0	0	Unchanged
ENSMUSG00000082367.1	ENSMUSG00000082367.1	Gm12363	0.176600659815385	1.08160788774641	0.33752145708283	1.29617105310154	1.24637421949709	0.378998624992989	0.65317593139325	0.527142709919429	0.361273829847613	-0.0169657342915956	-0.38892797162897	1	1	-0.781599120354662	-0.38892797162897	0.220613692571304	1	0.764507256411903	-0.38892797162897	0.220613692571304	1	No	No	No	No	0.531910001548208	0.973847965863873	0.513864157053431	Unchanged
ENSMUSG00000082368.1	ENSMUSG00000082368.1	Gm11225	0	0	0	0	0	0	0	0	0	0	-2.9574915607629	1	1	0	-2.9574915607629	1	1	0	-2.9574915607629	1	1	No	No	No	No	0	0	0	Unchanged
ENSMUSG00000082369.1	ENSMUSG00000082369.1	Gm14208	0	0	0	0	0	0	0	0	0	0	-2.9574915607629	1	1	0	-2.9574915607629	1	1	0	-2.9574915607629	1	1	No	No	No	No	0	0	0	Unchanged
ENSMUSG00000082370.1	ENSMUSG00000082370.1	Gm12313	0	0	0	0	0	0	0	0.0658928387399286	0	1.84304998266357	-2.88043252691829	1	1	1.81972215382416	-2.88043252691829	1	1	0	-2.88043252691829	1	1	No	No	No	No	0	0	0.0219642795799762	Unchanged
ENSMUSG00000082371.1	ENSMUSG00000082371.1	Gm3712	0	0	0	0.0720095029500853	0	0	0	0	0	0	-2.87882781317815	1	1	-1.92612675630205	-2.87882781317815	1	1	1.90978732410491	-2.87882781317815	1	1	No	No	No	No	0	0.0240031676500284	0	Unchanged
ENSMUSG00000082372.1	ENSMUSG00000082372.1	Gm4772	0	0	0	0	0	0	0	0	0	0	-2.9574915607629	1	1	0	-2.9574915607629	1	1	0	-2.9574915607629	1	1	No	No	No	No	0	0	0	Unchanged
ENSMUSG00000082373.2	ENSMUSG00000082373.2	Gm13754	0	0.127247986793695	0	0.0720095029500853	0	0.0947496562482471	0	0.0658928387399286	0	-0.808302846547022	-2.54704886062292	1	1	-1.33750378993645	-2.54704886062292	0.680949029604093	1	0.531944892278278	-2.54704886062292	1	1	No	No	No	No	0.0424159955978983	0.0555863863994442	0.0219642795799762	Unchanged
ENSMUSG00000082374.1	ENSMUSG00000082374.1	Gm12741	0.0588668866051284	0.827111914159017	0.270017165666264	0.864114035401024	0.623187109748547	0.0473748281241236	0.296898150633296	0.263571354959714	0.301061524873011	-0.328014736859437	-1.00630178882094	0.765830205918065	1	-0.616831362891633	-1.00630178882094	0.57918859827684	1	0.288925686183083	-1.00630178882094	0.796811489795347	1	No	No	No	No	0.385331988810137	0.511558657757898	0.28717701015534	Unchanged
ENSMUSG00000082375.1	ENSMUSG00000082375.1	Gm14141	0.0588668866051284	0	0	0	0	0	0	0	0	-1.89736929177139	-2.87909924861205	1	1	0	-2.87909924861205	1	1	-1.85769286406772	-2.87909924861205	1	1	No	No	No	No	0.0196222955350428	0	0	Unchanged
ENSMUSG00000082376.1	ENSMUSG00000082376.1	Gm14442	0	0	0	0	0	0	0	0	0	0	-2.9574915607629	1	1	0	-2.9574915607629	1	1	0	-2.9574915607629	1	1	No	No	No	No	0	0	0	Unchanged
ENSMUSG00000082377.1	ENSMUSG00000082377.1	Gm14415	2.59014301062565	2.92670369625498	2.22764161674668	2.37631359735282	3.53139362190843	0.852746906234224	1.18759260253318	1.91089232345793	0.722547659695226	-1.0688240146228	1.06170069193476	0.0175447137709514	0.284245451031395	-0.704489472775528	1.06170069193476	0.127163799285001	0.877696141623739	-0.364206700262189	1.06170069193476	0.435956165443521	1	No	No	No	No	2.58149610787577	2.25348470849849	1.27367752856211	Unchanged
ENSMUSG00000082378.2	ENSMUSG00000082378.2	Olfr408-ps1	0	0	0	0	0	0	0	0	0	0	-2.9574915607629	1	1	0	-2.9574915607629	1	1	0	-2.9574915607629	1	1	No	No	No	No	0	0	0	Unchanged
ENSMUSG00000082379.1	ENSMUSG00000082379.1	Gm13884	0	0	0	0	0	0	0	0	0	0	-2.9574915607629	1	1	0	-2.9574915607629	1	1	0	-2.9574915607629	1	1	No	No	No	No	0	0	0	Unchanged
ENSMUSG00000082380.1	ENSMUSG00000082380.1	Gm12218	0	0	0	0	0.103864518291425	0	0	0	0	0	-2.87683084732523	1	1	-1.97958061598875	-2.87683084732523	1	1	1.96320449254829	-2.87683084732523	1	1	No	No	No	No	0	0.0346215060971415	0	Unchanged
ENSMUSG00000082381.1	ENSMUSG00000082381.1	Gm12928	0.294334433025642	0.76348792076217	0.540034331332529	0.288038011800341	0	0.426373453117112	0.415657410886614	0.329464193699643	0.240849219898409	-0.66760300026095	-0.971437807417495	0.401406419325552	1	0.263389362180364	-0.971437807417495	0.775722767651254	1	-0.930425444409968	-0.971437807417495	0.198846591619022	1	No	No	No	No	0.532618895040113	0.238137154972484	0.328656941494888	Unchanged
ENSMUSG00000082382.1	ENSMUSG00000082382.1	Gm14970	0.176600659815385	0.25449597358739	0.135008582833132	0.144019005900171	0	0	0	0.0658928387399286	0.240849219898409	-0.732278383366984	-2.03355470557756	0.729063228515388	1	1.16730773988392	-2.03355470557756	0.549248715918705	1	-1.89613876252333	-2.03355470557756	0.172859015523181	1	No	No	No	No	0.188701738745302	0.0480063353000569	0.102247352879446	Unchanged
ENSMUSG00000082383.2	ENSMUSG00000082383.2	Gm9670	0.117733773210257	0.76348792076217	0.405025748499396	0.720095029500853	0.103864518291425	0.0947496562482471	0.0593796301266591	0.329464193699643	0.361273829847613	-0.667589607337566	-1.14465911353264	0.563132490516711	1	-0.166637711385454	-1.14465911353264	1	1	-0.500398413410021	-1.14465911353264	0.621559228518363	1	No	No	No	No	0.428749147490608	0.306236401346842	0.250039217891305	Unchanged
ENSMUSG00000082388.1	ENSMUSG00000082388.1	Gm12692	0	0	0	0.0720095029500853	0	0.0473748281241236	0	0	0	0	-2.80643631316952	1	1	-2.67876494298421	-2.80643631316952	0.542971356136485	1	2.65994946263024	-2.80643631316952	0.542971356136485	1	No	No	No	No	0	0.0397947770247363	0	Unchanged
ENSMUSG00000082389.2	ENSMUSG00000082389.2	Mkrn1-ps1	0.0588668866051284	0.0636239933968475	0.0675042914165661	0.144019005900171	0	0.0947496562482471	0.0593796301266591	0.263571354959714	0	0.589631901443975	-2.22651118908708	0.776048302956543	1	0.192818533797499	-2.22651118908708	1	1	0.394931511662699	-2.22651118908708	1	1	No	No	No	No	0.0633317238061807	0.0795895540494726	0.107650328362125	Unchanged
ENSMUSG00000082390.1	ENSMUSG00000082390.1	Gm12136	0	0	0	0	0	0	0	0.131785677479857	0	2.61692610883305	-2.80736424852483	0.542971356136485	1	2.58984031457545	-2.80736424852483	0.542971356136485	1	0	-2.80736424852483	1	1	No	No	No	No	0	0	0.0439285591599524	Unchanged
ENSMUSG00000082392.1	ENSMUSG00000082392.1	Gm14938	0	0	0.0675042914165661	0	0	0	0	0	0	-1.9032466959166	-2.87886323825205	1	1	0	-2.87886323825205	1	1	-1.86355846360655	-2.87886323825205	1	1	No	No	No	No	0.0225014304721887	0	0	Unchanged
ENSMUSG00000082393.2	ENSMUSG00000082393.2	Gm15028	0	0.0636239933968475	0.0675042914165661	0.144019005900171	0.103864518291425	0.142124484372371	0	0.329464193699643	0.301061524873011	2.14992560224556	-1.95488551272427	0.111716534002155	0.891945309027517	0.681893558849764	-1.95488551272427	0.596046494283852	1	1.4618331137729	-1.95488551272427	0.385996679290351	1	No	No	No	No	0.0437094282711378	0.130002669521322	0.210175239524218	Unchanged
ENSMUSG00000082394.1	ENSMUSG00000082394.1	Gm4596	0.35320131963077	0.572615940571627	0.33752145708283	0.504066520650597	0.207729036582849	0.378998624992989	0.296898150633296	0.658928387399286	0.240849219898409	-0.117213599657717	-0.92662409811288	0.901199726862489	1	0.0662814404289949	-0.92662409811288	0.999999999999999	1	-0.183393312756889	-0.92662409811288	0.897417636345956	1	No	No	No	No	0.421112905761743	0.363598060742145	0.39889191931033	Unchanged
ENSMUSG00000082395.1	ENSMUSG00000082395.1	Gm15480	0.176600659815385	0.190871980190542	0	0	0.103864518291425	0.236874140620618	0.0593796301266591	0.0658928387399286	0.180636914923806	-0.202390339182969	-2.0008847384241	1	1	-0.192852590950448	-2.0008847384241	1	1	-0.00920520153243022	-2.0008847384241	1	1	No	No	No	No	0.122490880001976	0.113579552970681	0.101969794596798	Unchanged
ENSMUSG00000082396.4	ENSMUSG00000082396.4	Zfp389	0.941870185682054	0.76348792076217	1.08006866266506	1.22416155015145	0.727051628039972	0.710622421861854	0.71255556151991	0.790714064879143	0.240849219898409	-0.723624430389898	-0.118774469218475	0.140857591943191	1	-0.598793169307432	-0.118774469218475	0.2961718809039	1	-0.124644599412504	-0.118774469218475	0.827851442802027	1	No	No	No	No	0.928475589703094	0.887278533351092	0.58137294876582	Unchanged
ENSMUSG00000082397.1	ENSMUSG00000082397.1	Gm14803	0	0	0	0	0	0	0	0	0	0	-2.9574915607629	1	1	0	-2.9574915607629	1	1	0	-2.9574915607629	1	1	No	No	No	No	0	0	0	Unchanged
ENSMUSG00000082398.1	ENSMUSG00000082398.1	Gm11927	0	0	0	0	0	0	0	0.0658928387399286	0	1.84304998266357	-2.88043252691829	1	1	1.81972215382416	-2.88043252691829	1	1	0	-2.88043252691829	1	1	No	No	No	No	0	0	0.0219642795799762	Unchanged
ENSMUSG00000082399.1	ENSMUSG00000082399.1	Gm14036	0	0	0.0675042914165661	0.288038011800341	0.103864518291425	0.0947496562482471	0.0593796301266591	0.593035548659357	0.120424609949204	3.09858472023109	-1.88265953656303	0.029189965028828	0.401985782555718	0.613860818310541	-1.88265953656303	0.642640253748329	1	2.47192135562111	-1.88265953656303	0.145538802412116	1	No	No	No	No	0.0225014304721887	0.162217395446671	0.25761326291174	Unchanged
ENSMUSG00000082400.1	ENSMUSG00000082400.1	Gm16017	0	0	0.0675042914165661	0	0	0	0	0	0	-1.9032466959166	-2.87886323825205	1	1	0	-2.87886323825205	1	1	-1.86355846360655	-2.87886323825205	1	1	No	No	No	No	0.0225014304721887	0	0	Unchanged
ENSMUSG00000082402.1	ENSMUSG00000082402.1	Gm15621	0.0588668866051284	0	0.135008582833132	0	0	0	0.0593796301266591	0.0658928387399286	0.0602123049746022	-0.0472673627719434	-2.54120341715934	1	1	3.12799699882701	-2.54120341715934	0.280865939179026	1	-3.15540407249524	-2.54120341715934	0.280865939179026	1	No	No	No	No	0.0646251564794202	0	0.0618282579470633	Unchanged
ENSMUSG00000082403.1	ENSMUSG00000082403.1	Gm14916	0	0	0	0	0	0	0	0	0	0	-2.9574915607629	1	1	0	-2.9574915607629	1	1	0	-2.9574915607629	1	1	No	No	No	No	0	0	0	Unchanged
ENSMUSG00000082404.1	ENSMUSG00000082404.1	Gm14799	0.0588668866051284	0	0	0	0	0	0	0	0	-1.89736929177139	-2.87909924861205	1	1	0	-2.87909924861205	1	1	-1.85769286406772	-2.87909924861205	1	1	No	No	No	No	0.0196222955350428	0	0	Unchanged
ENSMUSG00000082405.1	ENSMUSG00000082405.1	Gm16021	0.117733773210257	0.0636239933968475	0	0	0	0	0	0	0	-3.18656180131288	-2.73493784091831	0.314457034204727	1	0	-2.73493784091831	1	1	-3.13806186601422	-2.73493784091831	0.314457034204727	1	No	No	No	No	0.0604525888690348	0	0	Unchanged
ENSMUSG00000082406.1	ENSMUSG00000082406.1	Gm5401	0	0	0	0	0	0	0	0	0.0602123049746022	1.90724677864308	-2.87781094941697	1	1	1.88384285746427	-2.87781094941697	1	1	0	-2.87781094941697	1	1	No	No	No	No	0	0	0.0200707683248674	Unchanged
ENSMUSG00000082407.1	ENSMUSG00000082407.1	Gm13045	0	0	0	0	0	0	0	0	0	0	-2.9574915607629	1	1	0	-2.9574915607629	1	1	0	-2.9574915607629	1	1	No	No	No	No	0	0	0	Unchanged
ENSMUSG00000082408.1	ENSMUSG00000082408.1	Gm13545	0	0.127247986793695	0	0	0	0	0	0	0	-2.65111641643576	-2.80670463958828	0.542971356136485	1	0	-2.80670463958828	1	1	-2.60522989648025	-2.80670463958828	0.542971356136485	1	No	No	No	No	0.0424159955978983	0	0	Unchanged
ENSMUSG00000082410.1	ENSMUSG00000082410.1	Gm12011	0.0588668866051284	0	0	0	0	0	0	0	0	-1.89736929177139	-2.87909924861205	1	1	0	-2.87909924861205	1	1	-1.85769286406772	-2.87909924861205	1	1	No	No	No	No	0.0196222955350428	0	0	Unchanged
ENSMUSG00000082411.1	ENSMUSG00000082411.1	Gm12016	0	0	0	0	0	0	0	0	0.120424609949204	2.730277995913	-2.80214987018883	0.542971356136485	1	2.70307235042699	-2.80214987018883	0.542971356136485	1	0	-2.80214987018883	1	1	No	No	No	No	0	0	0.0401415366497348	Unchanged
ENSMUSG00000082412.1	ENSMUSG00000082412.1	Fau-ps1	0.176600659815385	0.827111914159017	1.01256437124849	0.864114035401024	1.14250970120567	0.710622421861854	0.534416671139932	0.856606903619072	0.421486134822215	-0.142134992454754	-0.265607957222152	0.863219529406158	1	-0.514441104050054	-0.265607957222152	0.383477073344306	1	0.372284739222099	-0.265607957222152	0.541575129577447	1	No	No	No	No	0.672092315074298	0.905748719489516	0.60416990319374	Unchanged
ENSMUSG00000082413.1	ENSMUSG00000082413.1	Gm13401	0.0588668866051284	0.127247986793695	0.607538622749095	0.720095029500853	0.207729036582849	0.426373453117112	0.415657410886614	0.329464193699643	0.541910744771419	0.768459466073449	-0.953733679793757	0.372542353945937	1	-0.0190446550640964	-0.953733679793757	1	1	0.786813739006488	-0.953733679793757	0.424898196985662	1	No	No	No	No	0.264551165382639	0.451399173066938	0.429010783119225	Unchanged
ENSMUSG00000082414.2	ENSMUSG00000082414.2	Gm13303	0	0	0	0	0	0	0	0	0	0	-2.9574915607629	1	1	0	-2.9574915607629	1	1	0	-2.9574915607629	1	1	No	No	No	No	0	0	0	Unchanged
ENSMUSG00000082415.1	ENSMUSG00000082415.1	Gm12486	0.117733773210257	0.25449597358739	0.202512874249698	0.288038011800341	0.103864518291425	0.142124484372371	0	0.197678516219786	0	-1.52587283097367	-1.88151474072578	0.216297569819988	1	-1.41901442486739	-1.88151474072578	0.29889594403734	1	-0.104400928096729	-1.88151474072578	1	1	No	No	No	No	0.191580873682448	0.178009004821379	0.0658928387399286	Unchanged
ENSMUSG00000082416.1	ENSMUSG00000082416.1	Gm11414	0.0588668866051284	0	0	0	0	0	0	0	0	-1.89736929177139	-2.87909924861205	1	1	0	-2.87909924861205	1	1	-1.85769286406772	-2.87909924861205	1	1	No	No	No	No	0.0196222955350428	0	0	Unchanged
ENSMUSG00000082417.1	ENSMUSG00000082417.1	Gm13740	0	0	0.0675042914165661	0	0.103864518291425	0	0	0	0.0602123049746022	0.00400008272648196	-2.73018720467599	1	1	-0.0957377585244712	-2.73018720467599	1	1	0.099646028941739	-2.73018720467599	1	1	No	No	No	No	0.0225014304721887	0.0346215060971415	0.0200707683248674	Unchanged
ENSMUSG00000082418.1	ENSMUSG00000082418.1	Gm13126	0.0588668866051284	0.0636239933968475	0	0.288038011800341	0	0.0473748281241236	0	0	0	-2.6712617296453	-2.48280249406035	0.549211940020346	1	-3.88368396607421	-2.48280249406035	0.131603029966619	0.891824294547852	1.23759370172936	-2.48280249406035	0.579453059515176	1	No	No	No	No	0.040830293333992	0.111804279974822	0	Unchanged
ENSMUSG00000082419.3	ENSMUSG00000082419.3	Gm11425	0.412068206235899	0.25449597358739	0	0.288038011800341	0	0.142124484372371	0.356277780759955	0.263571354959714	0.421486134822215	0.618621996759746	-1.40002229225168	0.560716614455332	1	1.2153913994831	-1.40002229225168	0.228135192105803	1	-0.59676711249034	-1.40002229225168	0.623224159314048	1	No	No	No	No	0.222188059941096	0.143387498724237	0.347111756847295	Unchanged
ENSMUSG00000082420.2	ENSMUSG00000082420.2	Gm6517	0.117733773210257	0.954359900952712	0.877555788415359	0.936123538351109	1.97342584753707	0.378998624992989	0.890694451899887	1.64732096849822	0.963396879593634	0.868851527779166	0.0627368546845873	0.180788063669772	1	0.262528211200484	0.0627368546845873	0.73416412339085	1	0.606051482107771	0.0627368546845873	0.377607616293625	1	No	No	No	No	0.649883154192776	1.09618267029372	1.16713743333058	Unchanged
ENSMUSG00000082421.1	ENSMUSG00000082421.1	Gm15004	0	0	0	0	0	0	0	0	0	0	-2.9574915607629	1	1	0	-2.9574915607629	1	1	0	-2.9574915607629	1	1	No	No	No	No	0	0	0	Unchanged
ENSMUSG00000082422.1	ENSMUSG00000082422.1	Gm6973	0	0	0	0	0	0	0	0	0	0	-2.9574915607629	1	1	0	-2.9574915607629	1	1	0	-2.9574915607629	1	1	No	No	No	No	0	0	0	Unchanged
ENSMUSG00000082423.1	ENSMUSG00000082423.1	Gm15148	0.117733773210257	0.0636239933968475	0	0.0720095029500853	0.103864518291425	0	0	0.131785677479857	0	-0.567394117163905	-2.48202251677619	0.999999999999999	1	-0.177330306961941	-2.48202251677619	1	1	-0.387530929317711	-2.48202251677619	0.999999999999999	1	No	No	No	No	0.0604525888690348	0.0586246737471699	0.0439285591599524	Unchanged
ENSMUSG00000082424.4	ENSMUSG00000082424.4	Gm13292	0	0	0.0675042914165661	0	0.311593554874274	0.0947496562482471	0.178138890379977	0.131785677479857	0	1.85945337438973	-2.26911771010398	0.3323218955061	1	-0.227445054081534	-2.26911771010398	1	1	2.07582916401344	-2.26911771010398	0.3323218955061	1	No	No	No	No	0.0225014304721887	0.13544773704084	0.103308189286612	Unchanged
ENSMUSG00000082426.1	ENSMUSG00000082426.1	Gm14610	0	0	0	0	0	0	0	0	0	0	-2.9574915607629	1	1	0	-2.9574915607629	1	1	0	-2.9574915607629	1	1	No	No	No	No	0	0	0	Unchanged
ENSMUSG00000082427.2	ENSMUSG00000082427.2	Olfr1327-ps1	0	0	0	0	0	0	0	0	0	0	-2.9574915607629	1	1	0	-2.9574915607629	1	1	0	-2.9574915607629	1	1	No	No	No	No	0	0	0	Unchanged
ENSMUSG00000082428.1	ENSMUSG00000082428.1	Gm13742	0	0	0	0	0	0	0	0	0	0	-2.9574915607629	1	1	0	-2.9574915607629	1	1	0	-2.9574915607629	1	1	No	No	No	No	0	0	0	Unchanged
ENSMUSG00000082429.1	ENSMUSG00000082429.1	Gm13171	0.294334433025642	1.14523188114325	0.270017165666264	0.432057017700512	0.830916146331396	0.331623796868865	0.356277780759955	0.593035548659357	0.120424609949204	-0.697629362378	-0.755304130436375	0.370536548349245	1	-0.488162188803489	-0.755304130436375	0.511203800437219	1	-0.209133662556794	-0.755304130436375	0.856652290182685	1	No	No	No	No	0.569861159945054	0.531532320300258	0.356579313122839	Unchanged
ENSMUSG00000082431.3	ENSMUSG00000082431.3	Prdx2-ps1	0	0.318119966984237	0.0675042914165661	0.216028508850256	0.311593554874274	0.378998624992989	0.118759260253318	0.197678516219786	0.240849219898409	0.573357944837396	-1.57575768743163	0.684433792021867	1	-0.655085993304715	-1.57575768743163	0.546585733085013	1	1.22708702082006	-1.57575768743163	0.237132426765191	1	No	No	No	No	0.128541419466934	0.302206896239173	0.185762332123838	Unchanged
ENSMUSG00000082432.1	ENSMUSG00000082432.1	Gm11231	0	0	0	0	0.207729036582849	0.0473748281241236	0.0593796301266591	0	0	1.83996646831468	-2.66538749658047	1	1	-1.46772761834341	-2.66538749658047	0.682366393479198	1	3.26447975750017	-2.66538749658047	0.314457034204727	1	No	No	No	No	0	0.0850346215689909	0.0197932100422197	Unchanged
ENSMUSG00000082433.2	ENSMUSG00000082433.2	Gm9025	0	0	0	0	0	0	0	0	0	0	-2.9574915607629	1	1	0	-2.9574915607629	1	1	0	-2.9574915607629	1	1	No	No	No	No	0	0	0	Unchanged
ENSMUSG00000082435.1	ENSMUSG00000082435.1	Gm13813	0	0.0636239933968475	0	0	0	0	0	0	0	-1.8728985117894	-2.88010024529643	1	1	0	-2.88010024529643	1	1	-1.83327584779133	-2.88010024529643	1	1	No	No	No	No	0.0212079977989492	0	0	Unchanged
ENSMUSG00000082436.1	ENSMUSG00000082436.1	Gm11688	0.176600659815385	0.381743960381085	0.33752145708283	0.0720095029500853	0.415458073165698	0.142124484372371	0.831314821773228	0.0658928387399286	0	-0.0344863916208418	-1.35335289293106	1	1	0.61076257608923	-1.35335289293106	0.713144324970862	1	-0.644892557515876	-1.35335289293106	0.713144324970862	1	No	No	No	No	0.298622025759767	0.209864020162718	0.299069220171052	Unchanged
ENSMUSG00000082437.1	ENSMUSG00000082437.1	Gm15136	0	0	0	0	0	0	0	0	0	0	-2.9574915607629	1	1	0	-2.9574915607629	1	1	0	-2.9574915607629	1	1	No	No	No	No	0	0	0	Unchanged
ENSMUSG00000082440.1	ENSMUSG00000082440.1	Gm4914	0	0	0	0	0	0	0	0	0	0	-2.9574915607629	1	1	0	-2.9574915607629	1	1	0	-2.9574915607629	1	1	No	No	No	No	0	0	0	Unchanged
ENSMUSG00000082442.1	ENSMUSG00000082442.1	Gm12686	0	0	0	0	0	0	0	0.0658928387399286	0	1.84304998266357	-2.88043252691829	1	1	1.81972215382416	-2.88043252691829	1	1	0	-2.88043252691829	1	1	No	No	No	No	0	0	0.0219642795799762	Unchanged
ENSMUSG00000082443.1	ENSMUSG00000082443.1	Gm12604	0	0.0636239933968475	0	0	0	0	0	0	0	-1.8728985117894	-2.88010024529643	1	1	0	-2.88010024529643	1	1	-1.83327584779133	-2.88010024529643	1	1	No	No	No	No	0.0212079977989492	0	0	Unchanged
ENSMUSG00000082444.1	ENSMUSG00000082444.1	Gm14709	0	0	0	0	0	0	0	0	0	0	-2.9574915607629	1	1	0	-2.9574915607629	1	1	0	-2.9574915607629	1	1	No	No	No	No	0	0	0	Unchanged
ENSMUSG00000082446.1	ENSMUSG00000082446.1	Gm13863	0	0	0	0.0720095029500853	0.103864518291425	0	0	0	0	0	-2.80218585686655	1	1	-2.7750367670674	-2.80218585686655	0.542971356136485	1	2.75615147754184	-2.80218585686655	0.542971356136485	1	No	No	No	No	0	0.0586246737471699	0	Unchanged
ENSMUSG00000082447.1	ENSMUSG00000082447.1	Gm15364	0	0	0	0	0	0	0	0	0	0	-2.9574915607629	1	1	0	-2.9574915607629	1	1	0	-2.9574915607629	1	1	No	No	No	No	0	0	0	Unchanged
ENSMUSG00000082448.1	ENSMUSG00000082448.1	Gm11676	0	0	0	0	0	0	0	0	0	0	-2.9574915607629	1	1	0	-2.9574915607629	1	1	0	-2.9574915607629	1	1	No	No	No	No	0	0	0	Unchanged
ENSMUSG00000082449.1	ENSMUSG00000082449.1	Gm15244	0	0	0	0	0	0	0	0	0.120424609949204	2.730277995913	-2.80214987018883	0.542971356136485	1	2.70307235042699	-2.80214987018883	0.542971356136485	1	0	-2.80214987018883	1	1	No	No	No	No	0	0	0.0401415366497348	Unchanged
ENSMUSG00000082450.1	ENSMUSG00000082450.1	Mageb7-ps	0	0	0	0	0	0	0	0.0658928387399286	0	1.84304998266357	-2.88043252691829	1	1	1.81972215382416	-2.88043252691829	1	1	0	-2.88043252691829	1	1	No	No	No	No	0	0	0.0219642795799762	Unchanged
ENSMUSG00000082451.1	ENSMUSG00000082451.1	Gm11894	0	0	0	0.0720095029500853	0	0	0	0	0	0	-2.87882781317815	1	1	-1.92612675630205	-2.87882781317815	1	1	1.90978732410491	-2.87882781317815	1	1	No	No	No	No	0	0.0240031676500284	0	Unchanged
ENSMUSG00000082453.1	ENSMUSG00000082453.1	Gm11502	0.0588668866051284	0	0	0	0	0	0	0.0658928387399286	0	-0.0543193091078226	-2.80604023024756	1	1	1.81972215382416	-2.80604023024756	1	1	-1.85769286406772	-2.80604023024756	1	1	No	No	No	No	0.0196222955350428	0	0.0219642795799762	Unchanged
ENSMUSG00000082454.3	ENSMUSG00000082454.3	Gm12183	11.9499779808411	18.76907805207	19.5087402193876	16.5621856785196	11.3212324937653	22.0292950777175	12.885379737485	17.6592807823009	11.0790641153268	-0.273545934920522	3.99610045414028	0.364156368860884	1	-0.271483500611111	3.99610045414028	0.376987669273465	1	-0.00205926251784643	3.99610045414028	0.989822292411707	1	No	No	No	No	16.7425987507662	16.6375710833341	13.8745748783709	Unchanged
ENSMUSG00000082455.3	ENSMUSG00000082455.3	Gm13665	0.117733773210257	0.0636239933968475	0.270017165666264	0.144019005900171	0.207729036582849	0.0947496562482471	0.356277780759955	0.395357032439572	0.0602123049746022	0.767258284612037	-1.67180153514026	0.46529161799591	1	0.911340124124885	-1.67180153514026	0.3419451502652	1	-0.144652710591507	-1.67180153514026	1	1	No	No	No	No	0.15045831075779	0.148832566243756	0.270615706058043	Unchanged
ENSMUSG00000082456.1	ENSMUSG00000082456.1	Gm11598	0	0	0	0	0	0	0	0	0	0	-2.9574915607629	1	1	0	-2.9574915607629	1	1	0	-2.9574915607629	1	1	No	No	No	No	0	0	0	Unchanged
ENSMUSG00000082457.1	ENSMUSG00000082457.1	Gm13776	0.35320131963077	0.318119966984237	0.405025748499396	0.288038011800341	0.103864518291425	0.0473748281241236	0.356277780759955	0.527142709919429	0.361273829847613	0.189106298607928	-1.19481022045902	0.795764397519967	1	1.5660328465237	-1.19481022045902	0.0384600308527745	0.458832881515351	-1.37622895340569	-1.19481022045902	0.0705636079782868	1	No	No	No	No	0.358782345038135	0.146425786071963	0.414898106842332	Unchanged
ENSMUSG00000082458.1	ENSMUSG00000082458.1	Gm9430	0	0	0	0	0	0	0	0	0	0	-2.9574915607629	1	1	0	-2.9574915607629	1	1	0	-2.9574915607629	1	1	No	No	No	No	0	0	0	Unchanged
ENSMUSG00000082459.1	ENSMUSG00000082459.1	Gm11988	0	0	0	0	0.103864518291425	0	0	0	0	0	-2.87683084732523	1	1	-1.97958061598875	-2.87683084732523	1	1	1.96320449254829	-2.87683084732523	1	1	No	No	No	No	0	0.0346215060971415	0	Unchanged
ENSMUSG00000082460.1	ENSMUSG00000082460.1	Gm13685	0	0	0	0	0	0	0	0	0	0	-2.9574915607629	1	1	0	-2.9574915607629	1	1	0	-2.9574915607629	1	1	No	No	No	No	0	0	0	Unchanged
ENSMUSG00000082461.1	ENSMUSG00000082461.1	Gm8844	0	0.127247986793695	0.0675042914165661	0.0720095029500853	0.103864518291425	0.0947496562482471	0	0	0.0602123049746022	-1.30228029948019	-2.42584122596532	0.648675054302014	1	-1.73350794004887	-2.42584122596532	0.41445842383669	1	0.435967206555642	-2.42584122596532	1	1	No	No	No	No	0.064917426070087	0.0902078924965857	0.0200707683248674	Unchanged
ENSMUSG00000082462.1	ENSMUSG00000082462.1	Gm15147	0	0	0	0	0	0	0	0	0	0	-2.9574915607629	1	1	0	-2.9574915607629	1	1	0	-2.9574915607629	1	1	No	No	No	No	0	0	0	Unchanged
ENSMUSG00000082463.1	ENSMUSG00000082463.1	Gm15765	0.294334433025642	0.25449597358739	0.405025748499396	1.15215204720137	1.03864518291425	0.189499312496494	0.534416671139932	0.4612498711795	0.240849219898409	0.338121692139792	-0.734477769890643	0.718630553043194	1	-0.784441290390348	-0.734477769890643	0.257040197567468	1	1.12210078585246	-0.734477769890643	0.127218413866189	1	No	No	No	No	0.317952051704143	0.793432180870702	0.41217192073928	Unchanged
ENSMUSG00000082464.3	ENSMUSG00000082464.3	Rab9b-ps1	0	0	0	0.0720095029500853	0	0	0	0	0	0	-2.87882781317815	1	1	-1.92612675630205	-2.87882781317815	1	1	1.90978732410491	-2.87882781317815	1	1	No	No	No	No	0	0.0240031676500284	0	Unchanged
ENSMUSG00000082465.1	ENSMUSG00000082465.1	Rps6-ps3	0.176600659815385	0.25449597358739	0.135008582833132	0.360047514750427	0.103864518291425	0.236874140620618	0.237518520506636	0.131785677479857	0.0602123049746022	-0.395647689307341	-1.64139163217588	0.830222657204621	1	-0.720876083171828	-1.64139163217588	0.406162596418493	1	0.325438103687878	-1.64139163217588	0.852265092218383	1	No	No	No	No	0.188701738745302	0.233595391220823	0.143172167653699	Unchanged
ENSMUSG00000082467.1	ENSMUSG00000082467.1	Gm6743	0	0	0	0.0720095029500853	0	0	0	0.0658928387399286	0	1.84304998266357	-2.80577042245906	1	1	-0.10640460247789	-2.80577042245906	1	1	1.90978732410491	-2.80577042245906	1	1	No	No	No	No	0	0.0240031676500284	0.0219642795799762	Unchanged
ENSMUSG00000082468.1	ENSMUSG00000082468.1	Gm12980	0	0	0	0	0	0	0	0	0	0	-2.9574915607629	1	1	0	-2.9574915607629	1	1	0	-2.9574915607629	1	1	No	No	No	No	0	0	0	Unchanged
ENSMUSG00000082472.1	ENSMUSG00000082472.1	Gm13501	0.0588668866051284	0.0636239933968475	0.0675042914165661	0.144019005900171	0	0	0.178138890379977	0	0.0602123049746022	0.328775969561477	-2.37238615292262	0.999999999999999	1	0.765667423741923	-2.37238615292262	0.737252237805221	1	-0.436723786734675	-2.37238615292262	0.999999999999999	1	No	No	No	No	0.0633317238061807	0.0480063353000569	0.0794503984515265	Unchanged
ENSMUSG00000082473.1	ENSMUSG00000082473.1	Kif22-ps	0	0	0	0	0	0	0	0	0	0	-2.9574915607629	1	1	0	-2.9574915607629	1	1	0	-2.9574915607629	1	1	No	No	No	No	0	0	0	Unchanged
ENSMUSG00000082474.3	ENSMUSG00000082474.3	Gm8213	0.117733773210257	0.0636239933968475	0.0675042914165661	0.0720095029500853	0	0	0	0	0	-3.56824196531739	-2.60244915391547	0.157363658364994	1	-1.92145927283385	-2.60244915391547	1	1	-1.613213061289	-2.60244915391547	0.424810301207634	1	No	No	No	No	0.0829540193412235	0.0240031676500284	0	Unchanged
ENSMUSG00000082475.2	ENSMUSG00000082475.2	Gm7206	0.0588668866051284	0	0	0	0	0.0473748281241236	0	0	0	-1.89736929177139	-2.80670602919495	1	1	-1.86929775174164	-2.80670602919495	1	1	-0.0046802495064529	-2.80670602919495	1	1	No	No	No	No	0.0196222955350428	0.0157916093747079	0	Unchanged
ENSMUSG00000082476.1	ENSMUSG00000082476.1	Gm12242	0	0	0.0675042914165661	0.0720095029500853	0.103864518291425	0	0.0593796301266591	0.131785677479857	0	1.22213207420942	-2.54149858223501	0.664530653774034	1	0.335593299701509	-2.54149858223501	0.999999999999999	1	0.878715539726284	-2.54149858223501	0.999999999999999	1	No	No	No	No	0.0225014304721887	0.0586246737471699	0.0637217692021721	Unchanged
ENSMUSG00000082478.1	ENSMUSG00000082478.1	Gm11619	0	0	0	0	0	0	0	0	0	0	-2.9574915607629	1	1	0	-2.9574915607629	1	1	0	-2.9574915607629	1	1	No	No	No	No	0	0	0	Unchanged
ENSMUSG00000082479.3	ENSMUSG00000082479.3	Gm4746	0	0	0	0	0	0.142124484372371	0	0	0	0	-2.73987565640177	1	1	-3.11449780997124	-2.73987565640177	0.314457034204727	1	3.09471132358866	-2.73987565640177	0.314457034204727	1	No	No	No	No	0	0.0473748281241236	0	Unchanged
ENSMUSG00000082480.1	ENSMUSG00000082480.1	Gm11687	0	0	0	0	0	0	0	0.263571354959714	0	3.47922823120876	-2.67169266072985	0.191820581113236	1	3.44977113026649	-2.67169266072985	0.191820581113236	1	0	-2.67169266072985	1	1	No	No	No	No	0	0	0.0878571183199048	Unchanged
ENSMUSG00000082481.1	ENSMUSG00000082481.1	Rps12-ps19	0.117733773210257	0.572615940571627	0	0.432057017700512	1.35023873778852	0	0.475037041013273	0.131785677479857	0.180636914923806	0.236039232781763	-1.17323523251149	0.917424273503871	1	-0.900698610211039	-1.17323523251149	0.449238945679044	1	1.13617738169238	-1.17323523251149	0.333309283202231	1	No	No	No	No	0.230116571260628	0.59409858516301	0.262486544472312	Unchanged
ENSMUSG00000082482.2	ENSMUSG00000082482.2	H2ab2	0	0	0	0	0	0	0	0	0	0	-2.9574915607629	1	1	0	-2.9574915607629	1	1	0	-2.9574915607629	1	1	No	No	No	No	0	0	0	Unchanged
ENSMUSG00000082483.1	ENSMUSG00000082483.1	Gm13486	0	0.0636239933968475	0	0.0720095029500853	0	0	0.118759260253318	0.131785677479857	0.0602123049746022	1.93088383149692	-2.48579839107942	0.261056163186195	1	1.8642942384021	-2.48579839107942	0.261056163186195	1	0.0598992806410326	-2.48579839107942	1	1	No	No	No	No	0.0212079977989492	0.0240031676500284	0.103585747569259	Unchanged
ENSMUSG00000082484.1	ENSMUSG00000082484.1	Gm16177	0.412068206235899	1.2088558745401	1.14757295408162	0.792104532450938	1.03864518291425	0.805372078110101	0.296898150633296	0.988392581098929	0.361273829847613	-0.760987237566789	-0.162411936147267	0.183958403596738	1	-0.652943635547337	-0.162411936147267	0.246301716230403	1	-0.107834753283173	-0.162411936147267	0.890878183916447	1	No	No	No	No	0.922832344952541	0.878707264491762	0.548854853859946	Unchanged
ENSMUSG00000082485.1	ENSMUSG00000082485.1	Gm15693	0.117733773210257	0	0	0	0.103864518291425	0.0947496562482471	0	0.0658928387399286	0	-0.852088615770386	-2.54315842496191	0.999999999999999	1	-1.37927242566547	-2.54315842496191	0.686134563164128	1	0.529993298298621	-2.54315842496191	1	1	No	No	No	No	0.0392445910700856	0.0662047248465572	0.0219642795799762	Unchanged
ENSMUSG00000082486.1	ENSMUSG00000082486.1	Gm11919	0	0	0	0	0	0	0	0	0	0	-2.9574915607629	1	1	0	-2.9574915607629	1	1	0	-2.9574915607629	1	1	No	No	No	No	0	0	0	Unchanged
ENSMUSG00000082487.1	ENSMUSG00000082487.1	Gm11628	0.176600659815385	0.636239933968475	0.540034331332529	0.720095029500853	0.311593554874274	0.378998624992989	0.118759260253318	0.4612498711795	0.421486134822215	-0.379411259682578	-0.876209167641253	0.652367972600042	1	-0.437432383086228	-0.876209167641253	0.652367972600042	1	0.058186833993307	-0.876209167641253	1	1	No	No	No	No	0.45095830837213	0.470229069789372	0.333831755418345	Unchanged
ENSMUSG00000082488.2	ENSMUSG00000082488.2	1700119I11Rik	0	0.127247986793695	0	0.144019005900171	0	0	0	0	0	-2.65111641643576	-2.6678954841012	0.542971356136485	1	-2.72733480439125	-2.6678954841012	0.542971356136485	1	0.10324908451696	-2.6678954841012	1	1	No	No	No	No	0.0424159955978983	0.0480063353000569	0	Unchanged
ENSMUSG00000082489.1	ENSMUSG00000082489.1	Gm14356	0	0	0	0	0	0	0	0	0	0	-2.9574915607629	1	1	0	-2.9574915607629	1	1	0	-2.9574915607629	1	1	No	No	No	No	0	0	0	Unchanged
ENSMUSG00000082490.1	ENSMUSG00000082490.1	Gm11880	0	0	0	0	0	0	0	0	0	0	-2.9574915607629	1	1	0	-2.9574915607629	1	1	0	-2.9574915607629	1	1	No	No	No	No	0	0	0	Unchanged
ENSMUSG00000082491.1	ENSMUSG00000082491.1	Gm5909	0.941870185682054	0.890735907555865	1.01256437124849	0.504066520650597	0.207729036582849	1.04224621873072	0.593796301266591	0.527142709919429	0.662335354720624	-0.646217824618402	-0.196883139508643	0.278520035796257	1	-0.0655723821129688	-0.196883139508643	1	1	-0.580408892095288	-0.196883139508643	0.293601172837998	1	No	No	No	No	0.948390154828803	0.584680591988055	0.594424788635548	Unchanged
ENSMUSG00000082492.1	ENSMUSG00000082492.1	Gm14871	0	0	0	0	0	0	0	0	0	0	-2.9574915607629	1	1	0	-2.9574915607629	1	1	0	-2.9574915607629	1	1	No	No	No	No	0	0	0	Unchanged
ENSMUSG00000082494.1	ENSMUSG00000082494.1	Gm13687	0.117733773210257	0.318119966984237	0	0.144019005900171	0	0	0.118759260253318	0.0658928387399286	0.0602123049746022	-0.761148947134707	-2.17550057085157	0.670107150346602	1	0.764930941921215	-2.17550057085157	0.746711413792462	1	-1.52265764679655	-2.17550057085157	0.314090318697985	1	No	No	No	No	0.145284580064831	0.0480063353000569	0.081621467989283	Unchanged
ENSMUSG00000082495.2	ENSMUSG00000082495.2	Gm12570	0	0	0	0	0	0.0473748281241236	0	0	0	0	-2.88110333951782	1	1	-1.86929775174164	-2.88110333951782	1	1	1.85301261456127	-2.88110333951782	1	1	No	No	No	No	0	0.0157916093747079	0	Unchanged
ENSMUSG00000082496.3	ENSMUSG00000082496.3	Gm6798	0	0	0	0	0	0	0	0	0	0	-2.9574915607629	1	1	0	-2.9574915607629	1	1	0	-2.9574915607629	1	1	No	No	No	No	0	0	0	Unchanged
ENSMUSG00000082497.1	ENSMUSG00000082497.1	Gm40	0.176600659815385	0	0.405025748499396	0.360047514750427	0.103864518291425	0.0947496562482471	0	0.0658928387399286	0	-2.86297213453467	-1.95149967981596	0.0865033620286559	0.779569928355373	-2.71920245960204	-1.95149967981596	0.117313128711417	0.846914250742294	-0.135957392062472	-1.95149967981596	1	1	No	No	No	No	0.193875469438261	0.186220563096699	0.0219642795799762	Unchanged
ENSMUSG00000082498.1	ENSMUSG00000082498.1	Gm12937	0	0.318119966984237	0.135008582833132	0.720095029500853	0.623187109748547	0.284248968744741	0	0.197678516219786	0.120424609949204	-0.457708574870623	-1.41705744693516	0.815825987009634	1	-2.18179064642619	-1.41705744693516	0.0208914256866877	0.312369317455467	1.72393848350863	-1.41705744693516	0.0364730937436925	1	No	No	No	No	0.151042849939123	0.542510369331381	0.106034375389663	Unchanged
ENSMUSG00000082499.1	ENSMUSG00000082499.1	Gm13615	0	0	0	0	0	0	0	0	0	0	-2.9574915607629	1	1	0	-2.9574915607629	1	1	0	-2.9574915607629	1	1	No	No	No	No	0	0	0	Unchanged
ENSMUSG00000082500.1	ENSMUSG00000082500.1	Gm15195	0	0	0.0675042914165661	0	0.103864518291425	0	0	0.197678516219786	0	1.18548373564829	-2.60340946788457	0.718616151871291	1	1.0482312044845	-2.60340946788457	0.718616151871291	1	0.131936252842642	-2.60340946788457	1	1	No	No	No	No	0.0225014304721887	0.0346215060971415	0.0658928387399286	Unchanged
ENSMUSG00000082501.1	ENSMUSG00000082501.1	Gm11835	0	0	0	0	0	0	0	0	0	0	-2.9574915607629	1	1	0	-2.9574915607629	1	1	0	-2.9574915607629	1	1	No	No	No	No	0	0	0	Unchanged
ENSMUSG00000082502.1	ENSMUSG00000082502.1	Gm12636	0	0	0	0	0.103864518291425	0	0	0	0	0	-2.87683084732523	1	1	-1.97958061598875	-2.87683084732523	1	1	1.96320449254829	-2.87683084732523	1	1	No	No	No	No	0	0.0346215060971415	0	Unchanged
ENSMUSG00000082503.1	ENSMUSG00000082503.1	Gm12229	0.117733773210257	0.445367953777932	0.742547205582227	1.51219956195179	1.66183229266279	0.710622421861854	0.296898150633296	0.593035548659357	0.180636914923806	-0.295564018594774	-0.367393371871298	0.719571657467019	1	-1.7663206760633	-0.367393371871298	0.00472440818932832	0.113925787571169	1.4706203603841	-0.367393371871298	0.0148281961932978	1	No	No	No	No	0.435216310856805	1.29488475882548	0.356856871405486	Unchanged
ENSMUSG00000082504.1	ENSMUSG00000082504.1	Gm15003	0	0	0	0	0	0	0	0	0	0	-2.9574915607629	1	1	0	-2.9574915607629	1	1	0	-2.9574915607629	1	1	No	No	No	No	0	0	0	Unchanged
ENSMUSG00000082505.1	ENSMUSG00000082505.1	Gm14816	0	0.0636239933968475	0	0.0720095029500853	0	0	0	0	0	-1.8728985117894	-2.80544037784468	1	1	-1.92612675630205	-2.80544037784468	1	1	0.0765114763135768	-2.80544037784468	1	1	No	No	No	No	0.0212079977989492	0.0240031676500284	0	Unchanged
ENSMUSG00000082507.1	ENSMUSG00000082507.1	Gm9378	0.294334433025642	0.127247986793695	0.0675042914165661	0.432057017700512	0.519322591457123	0.189499312496494	0.118759260253318	0.0658928387399286	0.301061524873011	0.0156917846288998	-1.49770422243568	1	1	-0.967539413949844	-1.49770422243568	0.306600440814567	1	0.982758193347038	-1.49770422243568	0.306600440814567	1	No	No	No	No	0.163028903745301	0.38029297388471	0.161904541288753	Unchanged
ENSMUSG00000082508.1	ENSMUSG00000082508.1	Rpl15-ps4	0.117733773210257	0.381743960381085	0	0.216028508850256	0.623187109748547	0.189499312496494	0.534416671139932	2.24035651715757	0.541910744771419	2.60072070480291	-0.631971661797731	0.00184947214351774	0.0527776417633243	1.76305971267683	-0.631971661797731	0.0252035569462373	0.352792574237101	0.836017209793767	-0.631971661797731	0.351723257263449	1	No	No	No	No	0.166492577863781	0.342904977031766	1.10556131102297	Unchanged
ENSMUSG00000082510.1	ENSMUSG00000082510.1	Gm11793	0.176600659815385	0	0.135008582833132	0.216028508850256	0.103864518291425	0.331623796868865	0.118759260253318	0.329464193699643	0.180636914923806	0.89911701042359	-1.67323164562668	0.404469104227804	1	-0.172129581531896	-1.67323164562668	1	1	1.06935671913376	-1.67323164562668	0.404469104227804	1	No	No	No	No	0.103869747549506	0.217172274670182	0.209620122958923	Unchanged
ENSMUSG00000082511.1	ENSMUSG00000082511.1	Gm4915	0	0.0636239933968475	0	0	0	0.0473748281241236	0.0593796301266591	0.0658928387399286	0	0.741396406724398	-2.67215066000899	0.999999999999999	1	0.71791458632362	-2.67215066000899	0.999999999999999	1	0.0197367667699384	-2.67215066000899	1	1	No	No	No	No	0.0212079977989492	0.0157916093747079	0.0417574896221959	Unchanged
ENSMUSG00000082512.1	ENSMUSG00000082512.1	Gm13937	0.0588668866051284	0.190871980190542	0.270017165666264	0.144019005900171	0	0.0473748281241236	0	0.0658928387399286	0	-2.65389116587226	-2.22076288403828	0.0813211852441381	0.753048832717205	-1.38079772415564	-2.22076288403828	0.656375228733661	1	-1.26414569577242	-2.22076288403828	0.327651181301366	1	No	No	No	No	0.173252010820645	0.0637979446747647	0.0219642795799762	Unchanged
ENSMUSG00000082513.1	ENSMUSG00000082513.1	Gm15374	0	0.0636239933968475	0	0.0720095029500853	0	0	0	0	0	-1.8728985117894	-2.80544037784468	1	1	-1.92612675630205	-2.80544037784468	1	1	0.0765114763135768	-2.80544037784468	1	1	No	No	No	No	0.0212079977989492	0.0240031676500284	0	Unchanged
ENSMUSG00000082514.1	ENSMUSG00000082514.1	Gm11452	0	0	0.0675042914165661	0	0	0	0	0	0	-1.9032466959166	-2.87886323825205	1	1	0	-2.87886323825205	1	1	-1.86355846360655	-2.87886323825205	1	1	No	No	No	No	0.0225014304721887	0	0	Unchanged
ENSMUSG00000082515.1	ENSMUSG00000082515.1	Gm12902	0.529801979446156	0.445367953777932	0.472530039915963	0.648085526550768	1.03864518291425	0.236874140620618	0.0593796301266591	0.4612498711795	0.84297226964443	0.00234435290967286	-0.652769672477699	1	1	-0.211957125909529	-0.652769672477699	0.818024745266628	1	0.214269080574407	-0.652769672477699	0.811737031764866	1	No	No	No	No	0.48256665771335	0.64120161669521	0.454533923650197	Unchanged
ENSMUSG00000082516.1	ENSMUSG00000082516.1	Gm13342	0	0	0	0	0	0	0	0	0	0	-2.9574915607629	1	1	0	-2.9574915607629	1	1	0	-2.9574915607629	1	1	No	No	No	No	0	0	0	Unchanged
ENSMUSG00000082517.1	ENSMUSG00000082517.1	Gm5757	0	0.127247986793695	0.135008582833132	0	0.207729036582849	0.0473748281241236	0.0593796301266591	0.0658928387399286	0	-0.938015716903066	-2.37087369517617	0.737486289445171	1	-0.676919923231068	-2.37087369517617	0.999999999999999	1	-0.258179180043191	-2.37087369517617	1	1	No	No	No	No	0.0874188565422757	0.0850346215689909	0.0417574896221959	Unchanged
ENSMUSG00000082519.1	ENSMUSG00000082519.1	Vamp7-ps	0	0	0	0.0720095029500853	0	0	0	0	0	0	-2.87882781317815	1	1	-1.92612675630205	-2.87882781317815	1	1	1.90978732410491	-2.87882781317815	1	1	No	No	No	No	0	0.0240031676500284	0	Unchanged
ENSMUSG00000082520.2	ENSMUSG00000082520.2	Gm13349	0	0.76348792076217	0.607538622749095	0.504066520650597	0.830916146331396	0.521123109365359	0.296898150633296	0.790714064879143	0.180636914923806	-0.125181403760695	-0.72143883882242	0.925432246829429	1	-0.527576666466151	-0.72143883882242	0.494541270623077	1	0.402349210327122	-0.72143883882242	0.622211052023049	1	No	No	No	No	0.457008847837088	0.618701925449118	0.422749710145415	Unchanged
ENSMUSG00000082523.1	ENSMUSG00000082523.1	Gm12667	0	0.0636239933968475	0	0	0	0.189499312496494	0	0	0	-1.86197110186077	-2.61073734999812	0.999999999999999	1	-3.42208663039671	-2.61073734999812	0.366366618584747	1	1.57940706408584	-2.61073734999812	0.720697952752527	1	No	No	No	No	0.0212079977989492	0.0631664374988314	0	Unchanged
ENSMUSG00000082524.3	ENSMUSG00000082524.3	Gm6272	0	0	0	0	0.103864518291425	0	0	0	0	0	-2.87683084732523	1	1	-1.97958061598875	-2.87683084732523	1	1	1.96320449254829	-2.87683084732523	1	1	No	No	No	No	0	0.0346215060971415	0	Unchanged
ENSMUSG00000082526.1	ENSMUSG00000082526.1	Gm14067	0	0	0	0	0	0	0	0	0	0	-2.9574915607629	1	1	0	-2.9574915607629	1	1	0	-2.9574915607629	1	1	No	No	No	No	0	0	0	Unchanged
ENSMUSG00000082527.1	ENSMUSG00000082527.1	Gm8200	0	0	0	0	0	0	0	0	0	0	-2.9574915607629	1	1	0	-2.9574915607629	1	1	0	-2.9574915607629	1	1	No	No	No	No	0	0	0	Unchanged
ENSMUSG00000082528.1	ENSMUSG00000082528.1	Gm15182	0	0	0	0	0	0	0	0	0	0	-2.9574915607629	1	1	0	-2.9574915607629	1	1	0	-2.9574915607629	1	1	No	No	No	No	0	0	0	Unchanged
ENSMUSG00000082529.1	ENSMUSG00000082529.1	Gm11199	0.35320131963077	0.50899194717478	0.540034331332529	1.29617105310154	0.934780664622821	0.189499312496494	0.65317593139325	0.790714064879143	0.421486134822215	0.38815784574869	-0.455609630619428	0.585295416149864	1	-0.236008355441021	-0.455609630619428	0.697504073136909	1	0.623908692245206	-0.455609630619428	0.336731952764467	1	No	No	No	No	0.46740919937936	0.806817010073617	0.621792043698203	Unchanged
ENSMUSG00000082530.1	ENSMUSG00000082530.1	Gm12168	0.0588668866051284	0.127247986793695	0.135008582833132	0.288038011800341	0	0.331623796868865	0.0593796301266591	0.131785677479857	0.120424609949204	-0.020789504784091	-1.84902581991976	1	1	-1.08167918897463	-1.84902581991976	0.427876320444485	1	1.06010043724858	-1.84902581991976	0.427876320444485	1	No	No	No	No	0.107041152077318	0.206553936223069	0.103863305851907	Unchanged
ENSMUSG00000082531.1	ENSMUSG00000082531.1	Gm11556	0	0	0	0	0	0	0	0	0	0	-2.9574915607629	1	1	0	-2.9574915607629	1	1	0	-2.9574915607629	1	1	No	No	No	No	0	0	0	Unchanged
ENSMUSG00000082532.1	ENSMUSG00000082532.1	Rpl31-ps6	0.0588668866051284	0.190871980190542	0.135008582833132	0	0.934780664622821	0.0947496562482471	0.118759260253318	0.131785677479857	0	-0.625429452999841	-1.82690487871254	0.832230282847563	1	-1.74531716743775	-1.82690487871254	0.161815891237501	0.982672469858294	1.12017557390165	-1.82690487871254	0.437426069724247	1	No	No	No	No	0.128249149876268	0.343176773623689	0.0835149792443918	Unchanged
ENSMUSG00000082533.1	ENSMUSG00000082533.1	Gm11253	0	0	0	0	0	0	0	0	0	0	-2.9574915607629	1	1	0	-2.9574915607629	1	1	0	-2.9574915607629	1	1	No	No	No	No	0	0	0	Unchanged
ENSMUSG00000082534.1	ENSMUSG00000082534.1	Gm13712	0	0.0636239933968475	0.202512874249698	0	0.103864518291425	0	0	0.197678516219786	0.0602123049746022	-0.0559778346186308	-2.36988991975385	1	1	1.50471788786337	-2.36988991975385	0.486554637215615	1	-1.55666346058131	-2.36988991975385	0.486554637215615	1	No	No	No	No	0.0887122892155152	0.0346215060971415	0.085963607064796	Unchanged
ENSMUSG00000082535.1	ENSMUSG00000082535.1	Gm7860	0	0.127247986793695	0.135008582833132	0	0	0	0.0593796301266591	0.0658928387399286	0	-0.936544077759106	-2.5444004985433	0.733688967541725	1	2.59577203627696	-2.5444004985433	0.528730302004073	1	-3.50952465393142	-2.5444004985433	0.169205975768585	1	No	No	No	No	0.0874188565422757	0	0.0417574896221959	Unchanged
ENSMUSG00000082536.1	ENSMUSG00000082536.1	Gm13456	1.76600659815385	1.59059983492119	1.68760728541415	1.29617105310154	0.934780664622821	1.65811898434432	3.20650002683959	2.89928490455686	2.52891680893329	0.76759558892003	1.0863406773814	0.0511696361747936	0.574165743666485	1.12979942352686	1.0863406773814	0.00417264772720934	0.104231114054234	-0.36223787892361	1.0863406773814	0.356147673407362	1	No	No	No	No	1.68140457282973	1.29635690068956	2.87823391344325	Unchanged
ENSMUSG00000082537.1	ENSMUSG00000082537.1	Gm14981	0	0	0	0	0	0	0.0593796301266591	0	0	1.83996646831468	-2.88056361830284	1	1	1.81664307338699	-2.88056361830284	1	1	0	-2.88056361830284	1	1	No	No	No	No	0	0	0.0197932100422197	Unchanged
ENSMUSG00000082538.1	ENSMUSG00000082538.1	Gm14704	0	0	0	0	0	0	0	0	0	0	-2.9574915607629	1	1	0	-2.9574915607629	1	1	0	-2.9574915607629	1	1	No	No	No	No	0	0	0	Unchanged
ENSMUSG00000082539.1	ENSMUSG00000082539.1	Gm15207	0.117733773210257	0.0636239933968475	0.0675042914165661	0	0.207729036582849	0.236874140620618	0.593796301266591	0.329464193699643	0.240849219898409	2.08696136166396	-1.55144035506483	0.0278478398339299	0.390496105348816	1.30210088652465	-1.55144035506483	0.133513635044005	0.897386017274376	0.781920561277532	-1.55144035506483	0.609448610959313	1	No	No	No	No	0.0829540193412235	0.148201059067822	0.388036571621548	Unchanged
ENSMUSG00000082540.1	ENSMUSG00000082540.1	Vmn1r-ps112	0	0	0	0	0	0	0	0	0	0	-2.9574915607629	1	1	0	-2.9574915607629	1	1	0	-2.9574915607629	1	1	No	No	No	No	0	0	0	Unchanged
ENSMUSG00000082541.1	ENSMUSG00000082541.1	Gm9095	0	0	0	0	0	0	0	0	0	0	-2.9574915607629	1	1	0	-2.9574915607629	1	1	0	-2.9574915607629	1	1	No	No	No	No	0	0	0	Unchanged
ENSMUSG00000082542.2	ENSMUSG00000082542.2	Gm13311	0	0.318119966984237	0.135008582833132	0	0.207729036582849	0.0473748281241236	0.118759260253318	0.131785677479857	0.120424609949204	-0.212730394181681	-2.03881621314679	1	1	0.781809247023299	-2.03881621314679	0.59841630783574	1	-0.993022036689877	-2.03881621314679	0.459288873267449	1	No	No	No	No	0.151042849939123	0.0850346215689909	0.123656515894127	Unchanged
ENSMUSG00000082543.1	ENSMUSG00000082543.1	Gm14336	0.117733773210257	0.0636239933968475	0.0675042914165661	0.288038011800341	0	0	0	0.131785677479857	0.0602123049746022	-0.406849411156322	-2.26644780284798	1	1	-0.484261207505822	-2.26644780284798	1	1	0.078221208784595	-2.26644780284798	1	1	No	No	No	No	0.0829540193412235	0.0960126706001138	0.0639993274848198	Unchanged
ENSMUSG00000082544.1	ENSMUSG00000082544.1	Gm11667	0	0.0636239933968475	0	0	0	0	0.0593796301266591	0.0658928387399286	0	0.741396406724398	-2.73769803113913	0.999999999999999	1	2.58721233806526	-2.73769803113913	0.542971356136485	1	-1.83327584779133	-2.73769803113913	1	1	No	No	No	No	0.0212079977989492	0	0.0417574896221959	Unchanged
ENSMUSG00000082545.1	ENSMUSG00000082545.1	Gm12196	0.117733773210257	0	0	0	0	0.521123109365359	0.237518520506636	0	0	0.732159527476316	-2.01737978159488	0.819818387065879	1	-1.3012805310622	-2.01737978159488	0.512200467262232	1	2.02866475564521	-2.01737978159488	0.382486929897719	1	No	No	No	No	0.0392445910700856	0.173707703121786	0.0791728401688788	Unchanged
ENSMUSG00000082546.1	ENSMUSG00000082546.1	Gm14898	0	0	0	0	0	0	0	0	0	0	-2.9574915607629	1	1	0	-2.9574915607629	1	1	0	-2.9574915607629	1	1	No	No	No	No	0	0	0	Unchanged
ENSMUSG00000082547.2	ENSMUSG00000082547.2	Olfr1073-ps1	0	0	0	0	0	0	0	0	0	0	-2.9574915607629	1	1	0	-2.9574915607629	1	1	0	-2.9574915607629	1	1	No	No	No	No	0	0	0	Unchanged
ENSMUSG00000082548.1	ENSMUSG00000082548.1	Gm12377	0	0	0	0	0	0	0.296898150633296	0	0	3.73088390112953	-2.60909778434327	0.206443957327852	1	3.70096348324807	-2.60909778434327	0.277972386589242	1	0	-2.60909778434327	1	1	No	No	No	No	0	0	0.0989660502110985	Unchanged
ENSMUSG00000082549.1	ENSMUSG00000082549.1	Gm14813	0	0	0	0	0	0	0.118759260253318	0.0658928387399286	0.0602123049746022	3.52045757733176	-2.66937548044445	0.191820581113236	1	3.49096790078566	-2.66937548044445	0.191820581113236	1	0	-2.66937548044445	1	1	No	No	No	No	0	0	0.081621467989283	Unchanged
ENSMUSG00000082550.1	ENSMUSG00000082550.1	Gm12344	0	0	0	0	0.207729036582849	0.0947496562482471	0.178138890379977	0	0	3.09396944341638	-2.48462149585783	0.343393349312185	1	-0.564866643260098	-2.48462149585783	0.999999999999999	1	3.60982305663258	-2.48462149585783	0.223048794200843	1	No	No	No	No	0	0.100826230943699	0.0593796301266591	Unchanged
ENSMUSG00000082551.1	ENSMUSG00000082551.1	Gm15065	0.0588668866051284	0.0636239933968475	0	0	0	0.0473748281241236	0	0.0658928387399286	0	-0.829176586506688	-2.67071688701329	0.999999999999999	1	-0.0495755979174828	-2.67071688701329	1	1	-0.773287923252175	-2.67071688701329	0.999999999999999	1	No	No	No	No	0.040830293333992	0.0157916093747079	0.0219642795799762	Unchanged
ENSMUSG00000082552.1	ENSMUSG00000082552.1	Gm11850	0	0	0	0	0	0	0	0.329464193699643	0	3.74365082873543	-2.60846236933101	0.207218772563829	1	3.71371526186838	-2.60846236933101	0.278738894196124	1	0	-2.60846236933101	1	1	No	No	No	No	0	0	0.109821397899881	Unchanged
ENSMUSG00000082553.1	ENSMUSG00000082553.1	Gm11404	0	0	0	0	0	0	0	0	0	0	-2.9574915607629	1	1	0	-2.9574915607629	1	1	0	-2.9574915607629	1	1	No	No	No	No	0	0	0	Unchanged
ENSMUSG00000082554.1	ENSMUSG00000082554.1	Gm15806	0.176600659815385	0.381743960381085	0	0.216028508850256	0.207729036582849	0.142124484372371	0.0593796301266591	0.263571354959714	0.361273829847613	0.336662538171715	-1.5993817868272	0.769022754471431	1	0.398451676966169	-1.5993817868272	0.751363908375773	1	-0.0619740190934894	-1.5993817868272	1	1	No	No	No	No	0.186114873398823	0.188627343268492	0.228074938311329	Unchanged
ENSMUSG00000082555.1	ENSMUSG00000082555.1	Gm11406	0	0	0	0	0	0	0	0	0	0	-2.9574915607629	1	1	0	-2.9574915607629	1	1	0	-2.9574915607629	1	1	No	No	No	No	0	0	0	Unchanged
ENSMUSG00000082556.1	ENSMUSG00000082556.1	Gm5387	0	0	0	0	0	0	0	0	0	0	-2.9574915607629	1	1	0	-2.9574915607629	1	1	0	-2.9574915607629	1	1	No	No	No	No	0	0	0	Unchanged
ENSMUSG00000082558.1	ENSMUSG00000082558.1	Snrp1c-ps2	0.0588668866051284	0.572615940571627	0.607538622749095	0.648085526550768	1.45410325607994	0.236874140620618	0.118759260253318	0.4612498711795	0.120424609949204	-0.820776506527796	-0.856151308113769	0.421209119502889	1	-1.57540788354901	-0.856151308113769	0.0565915535086497	0.575319811200888	0.754932995646845	-0.856151308113769	0.356955590240295	1	No	No	No	No	0.413007149975283	0.779687641083776	0.233477913794008	Unchanged
ENSMUSG00000082560.1	ENSMUSG00000082560.1	Gm15157	0	0	0	0.0720095029500853	0	0.0947496562482471	0.178138890379977	0.131785677479857	0.0602123049746022	4.05597233056489	-2.37824553543072	0.044896420236444	0.532586110674122	0.831361561196459	-2.37824553543072	0.555346780470987	1	3.1743852525953	-2.37824553543072	0.270263387778643	1	No	No	No	No	0	0.0555863863994442	0.123378957611479	Unchanged
ENSMUSG00000082561.1	ENSMUSG00000082561.1	Gm15580	0.117733773210257	0.50899194717478	0.202512874249698	0.432057017700512	0.103864518291425	0.284248968744741	0.356277780759955	0.658928387399286	0.120424609949204	0.398944317262517	-1.18760305583133	0.701911032936019	1	0.351208271070087	-1.18760305583133	0.793704957743224	1	0.0474872655849441	-1.18760305583133	1	1	No	No	No	No	0.276412864878245	0.273390168245559	0.378543592702815	Unchanged
ENSMUSG00000082562.1	ENSMUSG00000082562.1	Gm11726	0	0	0	0	0	0	0	0	0	0	-2.9574915607629	1	1	0	-2.9574915607629	1	1	0	-2.9574915607629	1	1	No	No	No	No	0	0	0	Unchanged
ENSMUSG00000082563.1	ENSMUSG00000082563.1	Gm15026	0	0	0	0	0	0	0	0	0	0	-2.9574915607629	1	1	0	-2.9574915607629	1	1	0	-2.9574915607629	1	1	No	No	No	No	0	0	0	Unchanged
ENSMUSG00000082564.1	ENSMUSG00000082564.1	Gm15586	0	0	0.0675042914165661	0	0	0	0	0	0.0602123049746022	0.00400008272648196	-2.80319812946919	1	1	1.88384285746427	-2.80319812946919	1	1	-1.86355846360655	-2.80319812946919	1	1	No	No	No	No	0.0225014304721887	0	0.0200707683248674	Unchanged
ENSMUSG00000082565.1	ENSMUSG00000082565.1	Gm5255	0.0588668866051284	0	0	0.0720095029500853	0	0	0	0.0658928387399286	0	-0.0543193091078226	-2.73499719786112	1	1	-0.10640460247789	-2.73499719786112	1	1	0.0520944600371854	-2.73499719786112	1	1	No	No	No	No	0.0196222955350428	0.0240031676500284	0.0219642795799762	Unchanged
ENSMUSG00000082566.1	ENSMUSG00000082566.1	Gm11485	0	0	0	0	0	0	0	0	0	0	-2.9574915607629	1	1	0	-2.9574915607629	1	1	0	-2.9574915607629	1	1	No	No	No	No	0	0	0	Unchanged
ENSMUSG00000082567.1	ENSMUSG00000082567.1	Gm14896	0	0	0	0	0	0	0	0	0	0	-2.9574915607629	1	1	0	-2.9574915607629	1	1	0	-2.9574915607629	1	1	No	No	No	No	0	0	0	Unchanged
ENSMUSG00000082569.1	ENSMUSG00000082569.1	Gm12634	0	0	0	0.144019005900171	0	0.284248968744741	0.118759260253318	0.0658928387399286	0.602123049746021	5.30503177901394	-1.83713954982825	0.01115303316551	0.204700764496086	0.879619048078233	-1.83713954982825	0.495030003535398	1	4.37270038398595	-1.83713954982825	0.0684724068278361	1	No	No	No	No	0	0.142755991548304	0.262258382913089	Unchanged
ENSMUSG00000082570.1	ENSMUSG00000082570.1	Gm15711	0.883003299076926	2.29046376228651	1.35008582833132	1.65621856785196	5.5048194694455	0.236874140620618	1.18759260253318	1.844999484718	0.481698439796817	-0.411284265687495	0.745682190286047	0.573822192697868	1	-0.929687296258966	0.745682190286047	0.192018425035774	1	0.518423791304759	0.745682190286047	0.446263381536259	1	No	No	No	No	1.50785096323159	2.46597072597269	1.17143017568267	Unchanged
ENSMUSG00000082571.1	ENSMUSG00000082571.1	Gm8737	0	0	0	0	0	0	0	0	0.0602123049746022	1.90724677864308	-2.87781094941697	1	1	1.88384285746427	-2.87781094941697	1	1	0	-2.87781094941697	1	1	No	No	No	No	0	0	0.0200707683248674	Unchanged
ENSMUSG00000082573.1	ENSMUSG00000082573.1	Gm11903	0.0588668866051284	0	0	0	0	0	0	0	0	-1.89736929177139	-2.87909924861205	1	1	0	-2.87909924861205	1	1	-1.85769286406772	-2.87909924861205	1	1	No	No	No	No	0.0196222955350428	0	0	Unchanged
ENSMUSG00000082574.3	ENSMUSG00000082574.3	Olfr1268-ps1	0	0	0	0	0.103864518291425	0	0	0	0	0	-2.87683084732523	1	1	-1.97958061598875	-2.87683084732523	1	1	1.96320449254829	-2.87683084732523	1	1	No	No	No	No	0	0.0346215060971415	0	Unchanged
ENSMUSG00000082575.1	ENSMUSG00000082575.1	Eef2-ps2	0.294334433025642	0.25449597358739	0.472530039915963	0.288038011800341	0.103864518291425	0.236874140620618	0.178138890379977	0.329464193699643	0.0602123049746022	-0.874208318499812	-1.40401956220881	0.245012934820179	1	-0.244866191109555	-1.40401956220881	0.842857220915026	1	-0.628478562340977	-1.40401956220881	0.434058893946618	1	No	No	No	No	0.340453482176331	0.209592223570795	0.189271796351408	Unchanged
ENSMUSG00000082576.1	ENSMUSG00000082576.1	Gm12058	0	0.190871980190542	0	0.0720095029500853	0.415458073165698	0	0	0.197678516219786	0.240849219898409	1.24121977841302	-2.07056665721108	0.577708415130165	1	0.234827033794241	-2.07056665721108	1	1	1.00314909513001	-2.07056665721108	0.688538558899312	1	No	No	No	No	0.0636239933968475	0.162489192038594	0.146175912039398	Unchanged
ENSMUSG00000082577.2	ENSMUSG00000082577.2	Olfr1003-ps1	0	0	0	0	0	0	0	0	0	0	-2.9574915607629	1	1	0	-2.9574915607629	1	1	0	-2.9574915607629	1	1	No	No	No	No	0	0	0	Unchanged
ENSMUSG00000082578.1	ENSMUSG00000082578.1	Gm13527	0.0588668866051284	0.0636239933968475	0	0.0720095029500853	0.103864518291425	0.0473748281241236	0.0593796301266591	0	0	-0.825956149407822	-2.54205362354389	0.999999999999999	1	-1.401497652181	-2.54205362354389	0.647532094699638	1	0.578282980138916	-2.54205362354389	0.999999999999999	1	No	No	No	No	0.040830293333992	0.0744162831218778	0.0197932100422197	Unchanged
ENSMUSG00000082579.1	ENSMUSG00000082579.1	Gm11979	0	0	0	0	0	0	0	0	0	0	-2.9574915607629	1	1	0	-2.9574915607629	1	1	0	-2.9574915607629	1	1	No	No	No	No	0	0	0	Unchanged
ENSMUSG00000082580.3	ENSMUSG00000082580.3	Gm13182	0	0.0636239933968475	0	0	0	0	0	0	0	-1.8728985117894	-2.88010024529643	1	1	0	-2.88010024529643	1	1	-1.83327584779133	-2.88010024529643	1	1	No	No	No	No	0.0212079977989492	0	0	Unchanged
ENSMUSG00000082581.2	ENSMUSG00000082581.2	Gm13761	0	0	0	0	0	0	0	0	0	0	-2.9574915607629	1	1	0	-2.9574915607629	1	1	0	-2.9574915607629	1	1	No	No	No	No	0	0	0	Unchanged
ENSMUSG00000082583.2	ENSMUSG00000082583.2	Olfr336-ps1	0	0	0	0	0	0	0	0	0	0	-2.9574915607629	1	1	0	-2.9574915607629	1	1	0	-2.9574915607629	1	1	No	No	No	No	0	0	0	Unchanged
ENSMUSG00000082584.1	ENSMUSG00000082584.1	Gm8569	0	0	0	0	0	0	0	0	0	0	-2.9574915607629	1	1	0	-2.9574915607629	1	1	0	-2.9574915607629	1	1	No	No	No	No	0	0	0	Unchanged
ENSMUSG00000082585.3	ENSMUSG00000082585.3	Gm15387	0.0588668866051284	0	0	0	0.103864518291425	0.0947496562482471	0	0	0.120424609949204	0.844267268552151	-2.53935083334871	1	1	-0.481151101403288	-2.53935083334871	1	1	1.31803331841492	-2.53935083334871	0.692258084664876	1	No	No	No	No	0.0196222955350428	0.0662047248465572	0.0401415366497348	Unchanged
ENSMUSG00000082586.2	ENSMUSG00000082586.2	Sult2a-ps1	0	0	0	0	0	0	0	0	0	0	-2.9574915607629	1	1	0	-2.9574915607629	1	1	0	-2.9574915607629	1	1	No	No	No	No	0	0	0	Unchanged
ENSMUSG00000082587.1	ENSMUSG00000082587.1	Gm12129	0.647535752656412	0.636239933968475	0.810051496998793	0.864114035401024	0.519322591457123	1.04224621873072	0.534416671139932	0.4612498711795	0.240849219898409	-0.772943234076006	-0.357999845567562	0.185915678581334	1	-1.01491146100814	-0.357999845567562	0.0851208329460041	0.721545693889071	0.242176315248754	-0.357999845567562	0.744042902787996	1	No	No	No	No	0.697942394541227	0.808560948529622	0.41217192073928	Unchanged
ENSMUSG00000082588.1	ENSMUSG00000082588.1	Gm15443	0.117733773210257	0.190871980190542	0.0675042914165661	0.144019005900171	0	0.142124484372371	0.237518520506636	0.197678516219786	0.180636914923806	0.670102650483123	-1.84746503481153	0.512076611974123	1	0.872459616740767	-1.84746503481153	0.361559157891496	1	-0.20287195031912	-1.84746503481153	1	1	No	No	No	No	0.125370014939122	0.0953811634241804	0.20527798388341	Unchanged
ENSMUSG00000082589.1	ENSMUSG00000082589.1	Gm12433	0	0	0	0	0	0	0	0	0	0	-2.9574915607629	1	1	0	-2.9574915607629	1	1	0	-2.9574915607629	1	1	No	No	No	No	0	0	0	Unchanged
ENSMUSG00000082590.1	ENSMUSG00000082590.1	Gm14943	0	0	0	0	0	0	0	0	0	0	-2.9574915607629	1	1	0	-2.9574915607629	1	1	0	-2.9574915607629	1	1	No	No	No	No	0	0	0	Unchanged
ENSMUSG00000082591.1	ENSMUSG00000082591.1	Gm11558	0	0	0	0	0.103864518291425	0	0	0.0658928387399286	0	1.84304998266357	-2.803782742535	1	1	-0.159858462164589	-2.803782742535	1	1	1.96320449254829	-2.803782742535	1	1	No	No	No	No	0	0.0346215060971415	0.0219642795799762	Unchanged
ENSMUSG00000082592.1	ENSMUSG00000082592.1	Gm12950	0.0588668866051284	0.76348792076217	0.202512874249698	0.720095029500853	1.14250970120567	0.378998624992989	0.118759260253318	0.790714064879143	0.301061524873011	0.24290220511292	-0.759924165614322	0.838767540525467	1	-0.779697064335347	-0.759924165614322	0.350991504060744	1	1.02222922353377	-0.759924165614322	0.214726914250194	1	No	No	No	No	0.341622560538999	0.747201118566504	0.403511616668491	Unchanged
ENSMUSG00000082593.1	ENSMUSG00000082593.1	Gm11331	0	0	0.135008582833132	0	0	0	0.0593796301266591	0	0	-0.863809233514071	-2.73492811596801	0.999999999999999	1	1.81664307338699	-2.73492811596801	1	1	-2.65779058016141	-2.73492811596801	0.542971356136485	1	No	No	No	No	0.0450028609443774	0	0.0197932100422197	Unchanged
ENSMUSG00000082594.1	ENSMUSG00000082594.1	Gm15074	0	0	0	0	0	0	0	0	0	0	-2.9574915607629	1	1	0	-2.9574915607629	1	1	0	-2.9574915607629	1	1	No	No	No	No	0	0	0	Unchanged
ENSMUSG00000082595.1	ENSMUSG00000082595.1	Gm14793	0	0	0	0	0	0	0	0	0	0	-2.9574915607629	1	1	0	-2.9574915607629	1	1	0	-2.9574915607629	1	1	No	No	No	No	0	0	0	Unchanged
ENSMUSG00000082596.1	ENSMUSG00000082596.1	Gm14227	0.35320131963077	1.01798389434956	0.540034331332529	0.864114035401024	0.519322591457123	0.331623796868865	0.0593796301266591	0.724821226139215	0.481698439796817	-0.560516466792713	-0.59767149099753	0.447945832887064	1	-0.3453841538691	-0.59767149099753	0.714459594225665	1	-0.214884983374509	-0.59767149099753	0.87297856083023	1	No	No	No	No	0.637073181770953	0.571686807909004	0.421966432020897	Unchanged
ENSMUSG00000082597.1	ENSMUSG00000082597.1	Gm12645	0	0.190871980190542	0.0675042914165661	0	0.103864518291425	0.0473748281241236	0	0	0	-3.53944557497941	-2.54261117912	0.182835576007471	1	-2.72398153769573	-2.54261117912	0.537343735068529	1	-0.784444002549376	-2.54261117912	0.745177972418251	1	No	No	No	No	0.0861254238690362	0.0504131154718494	0	Unchanged
ENSMUSG00000082598.1	ENSMUSG00000082598.1	Gm15212	0	0	0	0	0	0	0	0.0658928387399286	0	1.84304998266357	-2.88043252691829	1	1	1.81972215382416	-2.88043252691829	1	1	0	-2.88043252691829	1	1	No	No	No	No	0	0	0.0219642795799762	Unchanged
ENSMUSG00000082599.3	ENSMUSG00000082599.3	Gm13141	0.0588668866051284	0	0	0	0.207729036582849	0	0	0.395357032439572	0.120424609949204	2.55872673269163	-2.26619230163605	0.192533507247136	1	1.55356663297878	-2.26619230163605	0.486557421442687	1	0.995001030508752	-2.26619230163605	1	1	No	No	No	No	0.0196222955350428	0.069243012194283	0.171927214129592	Unchanged
ENSMUSG00000082600.1	ENSMUSG00000082600.1	Gm9673	0	0.190871980190542	0.540034331332529	0.144019005900171	0.311593554874274	0.0947496562482471	0	0.0658928387399286	0.180636914923806	-1.34961639788847	-1.79360329511536	0.314430390760172	1	-0.82941578828985	-1.79360329511536	0.557228831344588	1	-0.518156610803523	-1.79360329511536	0.786555423804888	1	No	No	No	No	0.243635437174357	0.183454072340897	0.0821765845545784	Unchanged
ENSMUSG00000082601.1	ENSMUSG00000082601.1	Gm12700	0	0.0636239933968475	0	0.0720095029500853	0.103864518291425	0	0.0593796301266591	0	0	-0.032932043474715	-2.66637792356497	1	1	-0.958393693680411	-2.66637792356497	0.999999999999999	1	0.922875629750512	-2.66637792356497	0.999999999999999	1	No	No	No	No	0.0212079977989492	0.0586246737471699	0.0197932100422197	Unchanged
ENSMUSG00000082602.1	ENSMUSG00000082602.1	Gm15021	0	0	0	0	0	0	0	0	0	0	-2.9574915607629	1	1	0	-2.9574915607629	1	1	0	-2.9574915607629	1	1	No	No	No	No	0	0	0	Unchanged
ENSMUSG00000082604.3	ENSMUSG00000082604.3	Gm8482	0	0	0	0	0	0	0	0	0	0	-2.9574915607629	1	1	0	-2.9574915607629	1	1	0	-2.9574915607629	1	1	No	No	No	No	0	0	0	Unchanged
ENSMUSG00000082605.1	ENSMUSG00000082605.1	Gm16148	0.117733773210257	0.127247986793695	0.202512874249698	0.216028508850256	0	0.521123109365359	0.356277780759955	0.197678516219786	0.0602123049746022	0.401700539125055	-1.53124240229684	0.859863511126671	1	-0.477739838966278	-1.53124240229684	0.773460481629884	1	0.878474100816568	-1.53124240229684	0.532057398551451	1	No	No	No	No	0.14916487808455	0.245717206071872	0.204722867318114	Unchanged
ENSMUSG00000082606.1	ENSMUSG00000082606.1	Gm14638	0	0	0	0.0720095029500853	0	0.0947496562482471	0	0	0	0	-2.73763398801797	1	1	-3.15640549323661	-2.73763398801797	0.314457034204727	1	3.13659074953069	-2.73763398801797	0.314457034204727	1	No	No	No	No	0	0.0555863863994442	0	Unchanged
ENSMUSG00000082607.1	ENSMUSG00000082607.1	Gm12045	0	0	0	0	0	0	0	0	0	0	-2.9574915607629	1	1	0	-2.9574915607629	1	1	0	-2.9574915607629	1	1	No	No	No	No	0	0	0	Unchanged
ENSMUSG00000082608.1	ENSMUSG00000082608.1	Gm7670	0	0	0	0	0	0	0	0	0	0	-2.9574915607629	1	1	0	-2.9574915607629	1	1	0	-2.9574915607629	1	1	No	No	No	No	0	0	0	Unchanged
ENSMUSG00000082609.1	ENSMUSG00000082609.1	Gm15464	0.0588668866051284	1.08160788774641	0.607538622749095	0.504066520650597	1.86956132924564	0.473748281241236	0.296898150633296	1.05428541983886	0.361273829847613	-0.0246684537996385	-0.370428656427707	0.999999999999999	1	-0.6074880813123	-0.370428656427707	0.429650133906134	1	0.582729227975485	-0.370428656427707	0.429650133906134	1	No	No	No	No	0.582671132366877	0.949125377045825	0.570819133439922	Unchanged
ENSMUSG00000082610.1	ENSMUSG00000082610.1	Gm13829	0	0.0636239933968475	0.405025748499396	0	0.103864518291425	0.0947496562482471	0.118759260253318	0.197678516219786	0	-0.595841296252184	-2.08526956065978	0.703262065211621	1	0.531516302447338	-2.08526956065978	1	1	-1.12530644053711	-2.08526956065978	0.534870798607154	1	No	No	No	No	0.156216580632081	0.0662047248465572	0.105479258824368	Unchanged
ENSMUSG00000082611.1	ENSMUSG00000082611.1	Gm7746	0	0	0	0	0	0	0	0	0	0	-2.9574915607629	1	1	0	-2.9574915607629	1	1	0	-2.9574915607629	1	1	No	No	No	No	0	0	0	Unchanged
ENSMUSG00000082612.1	ENSMUSG00000082612.1	4930503H13Rik	0	0.190871980190542	0.202512874249698	0.0720095029500853	0	0.0947496562482471	0.0593796301266591	0.131785677479857	0.0602123049746022	-0.579367584644861	-2.17681011354198	0.796319661807813	1	0.311847222969561	-2.17681011354198	1	1	-0.88918399606718	-2.17681011354198	0.579167237730377	1	No	No	No	No	0.131128284813414	0.0555863863994442	0.0837925375270395	Unchanged
ENSMUSG00000082613.1	ENSMUSG00000082613.1	Gm12518	0	0	0	0	0	0	0	0	0	0	-2.9574915607629	1	1	0	-2.9574915607629	1	1	0	-2.9574915607629	1	1	No	No	No	No	0	0	0	Unchanged
ENSMUSG00000082614.1	ENSMUSG00000082614.1	Gm12149	0	0.0636239933968475	0	0	0	0.189499312496494	0	0	0.0602123049746022	0.0777191356479979	-2.54766845534665	1	1	-1.50546900102468	-2.54766845534665	0.721271591224209	1	1.57897000351171	-2.54766845534665	0.721271591224209	1	No	No	No	No	0.0212079977989492	0.0631664374988314	0.0200707683248674	Unchanged
ENSMUSG00000082615.1	ENSMUSG00000082615.1	Gm13239	0	0	0	0	0	0	0	0	0.0602123049746022	1.90724677864308	-2.87781094941697	1	1	1.88384285746427	-2.87781094941697	1	1	0	-2.87781094941697	1	1	No	No	No	No	0	0	0.0200707683248674	Unchanged
ENSMUSG00000082616.1	ENSMUSG00000082616.1	Gm6025	0	0	0	0	0	0	0	0	0	0	-2.9574915607629	1	1	0	-2.9574915607629	1	1	0	-2.9574915607629	1	1	No	No	No	No	0	0	0	Unchanged
ENSMUSG00000082617.3	ENSMUSG00000082617.3	Smt3h2-ps	0.0588668866051284	0.0636239933968475	0.270017165666264	0.0720095029500853	0.103864518291425	0.0947496562482471	0.178138890379977	0	0	-1.01103460234228	-2.17403235421319	0.602579102038518	1	-0.497765971109536	-2.17403235421319	1	1	-0.510911109045196	-2.17403235421319	0.809408787492697	1	No	No	No	No	0.130836015222747	0.0902078924965857	0.0593796301266591	Unchanged
ENSMUSG00000082618.1	ENSMUSG00000082618.1	Gm14852	0	0	0	0	0	0.0473748281241236	0	0	0	0	-2.88110333951782	1	1	-1.86929775174164	-2.88110333951782	1	1	1.85301261456127	-2.88110333951782	1	1	No	No	No	No	0	0.0157916093747079	0	Unchanged
ENSMUSG00000082619.1	ENSMUSG00000082619.1	Gm16219	0	0	0	0.0720095029500853	0	0	0	0	0	0	-2.87882781317815	1	1	-1.92612675630205	-2.87882781317815	1	1	1.90978732410491	-2.87882781317815	1	1	No	No	No	No	0	0.0240031676500284	0	Unchanged
ENSMUSG00000082620.1	ENSMUSG00000082620.1	Gm8244	0	0	0	0	0	0	0	0	0	0	-2.9574915607629	1	1	0	-2.9574915607629	1	1	0	-2.9574915607629	1	1	No	No	No	No	0	0	0	Unchanged
ENSMUSG00000082621.1	ENSMUSG00000082621.1	Rpl7a-ps13	0	0	0	0	0	0	0	0	0	0	-2.9574915607629	1	1	0	-2.9574915607629	1	1	0	-2.9574915607629	1	1	No	No	No	No	0	0	0	Unchanged
ENSMUSG00000082622.1	ENSMUSG00000082622.1	Gm12632	0	0	0	0	0	0	0	0	0	0	-2.9574915607629	1	1	0	-2.9574915607629	1	1	0	-2.9574915607629	1	1	No	No	No	No	0	0	0	Unchanged
ENSMUSG00000082623.1	ENSMUSG00000082623.1	Gm15493	0	0	0	0	0	0	0	0	0	0	-2.9574915607629	1	1	0	-2.9574915607629	1	1	0	-2.9574915607629	1	1	No	No	No	No	0	0	0	Unchanged
ENSMUSG00000082624.1	ENSMUSG00000082624.1	Gm12535	0.412068206235899	0.636239933968475	0.33752145708283	0.576076023600683	0.415458073165698	0.0473748281241236	0.118759260253318	0.329464193699643	0.0602123049746022	-1.46994398282136	-1.18992500674596	0.0941947231138381	0.81487100115646	-0.871900379864129	-1.18992500674596	0.324276602284219	1	-0.596884852381666	-1.18992500674596	0.503374507954532	1	No	No	No	No	0.461943199095735	0.346302974963501	0.169478586309188	Unchanged
ENSMUSG00000082625.1	ENSMUSG00000082625.1	Gm15204	1.58940593833847	0.445367953777932	0.33752145708283	1.00813304130119	0.207729036582849	0.426373453117112	0.475037041013273	0.527142709919429	0.301061524873011	-0.948968271490843	-0.441067649439972	0.192850701058283	1	-0.330822481098173	-0.441067649439972	0.731326365937992	1	-0.617755672000498	-0.441067649439972	0.391646225471412	1	No	No	No	No	0.790765116399743	0.547411843667052	0.434413758601904	Unchanged
ENSMUSG00000082626.1	ENSMUSG00000082626.1	Rps13-ps5	0	0	0	0	0	0	0.0593796301266591	0	0.0602123049746022	2.67046432101216	-2.80488912097647	0.542971356136485	1	2.64332468761423	-2.80488912097647	0.542971356136485	1	0	-2.80488912097647	1	1	No	No	No	No	0	0	0.0398639783670871	Unchanged
ENSMUSG00000082628.1	ENSMUSG00000082628.1	Gm12566	0	0	0	0	0	0	0	0	0	0	-2.9574915607629	1	1	0	-2.9574915607629	1	1	0	-2.9574915607629	1	1	No	No	No	No	0	0	0	Unchanged
ENSMUSG00000082629.3	ENSMUSG00000082629.3	Gm5639	0	0	0	0	0.103864518291425	0	0	0	0	0	-2.87683084732523	1	1	-1.97958061598875	-2.87683084732523	1	1	1.96320449254829	-2.87683084732523	1	1	No	No	No	No	0	0.0346215060971415	0	Unchanged
ENSMUSG00000082630.1	ENSMUSG00000082630.1	Gm14834	0	0	0	0	0	0	0.118759260253318	0	0	2.61166527008023	-2.80762437544764	0.542971356136485	1	2.58458589176903	-2.80762437544764	0.542971356136485	1	0	-2.80762437544764	1	1	No	No	No	No	0	0	0.0395864200844394	Unchanged
ENSMUSG00000082632.2	ENSMUSG00000082632.2	Gm13365	0	0	0	0	0	0	0	0	0	0	-2.9574915607629	1	1	0	-2.9574915607629	1	1	0	-2.9574915607629	1	1	No	No	No	No	0	0	0	Unchanged
ENSMUSG00000082633.1	ENSMUSG00000082633.1	Gm15779	0.235467546420514	0.25449597358739	0.33752145708283	0.216028508850256	0.103864518291425	0.0947496562482471	0.118759260253318	0.197678516219786	0.180636914923806	-0.711508546254586	-1.63251226539854	0.442167856348653	1	0.297619040386834	-1.63251226539854	0.807937963879157	1	-1.0079090261021	-1.63251226539854	0.217741801567741	1	No	No	No	No	0.275828325696911	0.138214227796643	0.16569156379897	Unchanged
ENSMUSG00000082634.1	ENSMUSG00000082634.1	Gm12900	0	0	0	0.144019005900171	0.103864518291425	0.0473748281241236	0	0	0.0602123049746022	1.88472046334581	-2.59989415632151	1	1	-1.75065805667311	-2.59989415632151	0.426162117523549	1	3.59160493274504	-2.59989415632151	0.158313800967899	1	No	No	No	No	0	0.0984194507719062	0.0200707683248674	Unchanged
ENSMUSG00000082635.2	ENSMUSG00000082635.2	Gm14750	0	0	0	0	0	0	0	0	0	0	-2.9574915607629	1	1	0	-2.9574915607629	1	1	0	-2.9574915607629	1	1	No	No	No	No	0	0	0	Unchanged
ENSMUSG00000082636.1	ENSMUSG00000082636.1	Gm14923	0	0	0	0	0	0	0	0	0	0	-2.9574915607629	1	1	0	-2.9574915607629	1	1	0	-2.9574915607629	1	1	No	No	No	No	0	0	0	Unchanged
ENSMUSG00000082637.2	ENSMUSG00000082637.2	Gm11248	0	0	0.0675042914165661	0	0	0	0	0	0	-1.9032466959166	-2.87886323825205	1	1	0	-2.87886323825205	1	1	-1.86355846360655	-2.87886323825205	1	1	No	No	No	No	0.0225014304721887	0	0	Unchanged
ENSMUSG00000082638.1	ENSMUSG00000082638.1	Gm12815	0	0	0	0	0	0	0	0	0	0	-2.9574915607629	1	1	0	-2.9574915607629	1	1	0	-2.9574915607629	1	1	No	No	No	No	0	0	0	Unchanged
ENSMUSG00000082639.8	ENSMUSG00000082639.8	Gm2012	0	0	0	0	0	0	0	0	0	0	-2.9574915607629	1	1	0	-2.9574915607629	1	1	0	-2.9574915607629	1	1	No	No	No	No	0	0	0	Unchanged
ENSMUSG00000082641.1	ENSMUSG00000082641.1	Rpl30-ps5	0	0	0	0	0	0	0	0	0	0	-2.9574915607629	1	1	0	-2.9574915607629	1	1	0	-2.9574915607629	1	1	No	No	No	No	0	0	0	Unchanged
ENSMUSG00000082644.1	ENSMUSG00000082644.1	Mup-ps19	0	0	0	0	0	0	0	0	0	0	-2.9574915607629	1	1	0	-2.9574915607629	1	1	0	-2.9574915607629	1	1	No	No	No	No	0	0	0	Unchanged
ENSMUSG00000082645.3	ENSMUSG00000082645.3	Gm15481	0	0	0	0	0	0	0	0	0	0	-2.9574915607629	1	1	0	-2.9574915607629	1	1	0	-2.9574915607629	1	1	No	No	No	No	0	0	0	Unchanged
ENSMUSG00000082646.1	ENSMUSG00000082646.1	Gm12732	0.117733773210257	0	0	0.0720095029500853	0	0.0947496562482471	0	0	0	-2.69406860995416	-2.60560472267018	0.546004680751795	1	-3.15338999611782	-2.60560472267018	0.319007021127692	1	0.485479639059568	-2.60560472267018	1	1	No	No	No	No	0.0392445910700856	0.0555863863994442	0	Unchanged
ENSMUSG00000082647.1	ENSMUSG00000082647.1	Gm14056	0	0	0	0	0	0	0	0	0	0	-2.9574915607629	1	1	0	-2.9574915607629	1	1	0	-2.9574915607629	1	1	No	No	No	No	0	0	0	Unchanged
ENSMUSG00000082648.1	ENSMUSG00000082648.1	Gm11366	0.294334433025642	0.381743960381085	0.405025748499396	0.432057017700512	0.207729036582849	0.378998624992989	0.178138890379977	0.395357032439572	0.301061524873011	-0.303839367950265	-1.10684980848959	0.769908195403381	1	-0.256724766339946	-1.10684980848959	0.881242939563036	1	-0.0469368676518228	-1.10684980848959	1	1	No	No	No	No	0.360368047302041	0.339594893092116	0.291519149230853	Unchanged
ENSMUSG00000082649.1	ENSMUSG00000082649.1	Gm12754	0	0	0	0	0.103864518291425	0	0	0	0	0	-2.87683084732523	1	1	-1.97958061598875	-2.87683084732523	1	1	1.96320449254829	-2.87683084732523	1	1	No	No	No	No	0	0.0346215060971415	0	Unchanged
ENSMUSG00000082650.1	ENSMUSG00000082650.1	Gm15358	0	0	0	0	0	0	0	0	0.120424609949204	2.730277995913	-2.80214987018883	0.542971356136485	1	2.70307235042699	-2.80214987018883	0.542971356136485	1	0	-2.80214987018883	1	1	No	No	No	No	0	0	0.0401415366497348	Unchanged
ENSMUSG00000082651.1	ENSMUSG00000082651.1	Gm14001	0.294334433025642	1.46335184812749	0.742547205582227	0.936123538351109	1.66183229266279	0.568497937489483	0.415657410886614	0.724821226139215	0.903184574619032	-0.197775888207511	-0.072816060203733	0.842652368503355	1	-0.431083824265929	-0.072816060203733	0.530659585608615	1	0.233331610632231	-0.072816060203733	0.719133818500262	1	No	No	No	No	0.83341116224512	1.05548458950113	0.681221070548287	Unchanged
ENSMUSG00000082652.1	ENSMUSG00000082652.1	Gm14725	0	0	0	0	0.103864518291425	0.142124484372371	0.118759260253318	0	0	2.60772592035086	-2.54663670322766	0.549715095807935	1	-0.961009655727856	-2.54663670322766	0.76027245305939	1	3.52129710680555	-2.54663670322766	0.202665068967289	1	No	No	No	No	0	0.0819963342212651	0.0395864200844394	Unchanged
ENSMUSG00000082653.1	ENSMUSG00000082653.1	Gm15897	0.294334433025642	1.65422382831803	1.08006866266506	1.29617105310154	1.24637421949709	0.757997249985977	0.593796301266591	1.25196393605864	0.84297226964443	-0.130431517472717	0.144286811970012	0.859367971059426	1	-0.20540346640341	0.144286811970012	0.720404207282847	1	0.0749910246067875	0.144286811970012	0.953775187734277	1	No	No	No	No	1.00954230800291	1.10018084086154	0.896244168989888	Unchanged
ENSMUSG00000082655.1	ENSMUSG00000082655.1	Gm7857	0	0.0636239933968475	0	0	0	0	0	0	0	-1.8728985117894	-2.88010024529643	1	1	0	-2.88010024529643	1	1	-1.83327584779133	-2.88010024529643	1	1	No	No	No	No	0.0212079977989492	0	0	Unchanged
ENSMUSG00000082656.1	ENSMUSG00000082656.1	Vmn1r-ps125	0	0	0	0	0	0	0	0	0	0	-2.9574915607629	1	1	0	-2.9574915607629	1	1	0	-2.9574915607629	1	1	No	No	No	No	0	0	0	Unchanged
ENSMUSG00000082657.1	ENSMUSG00000082657.1	Gm14736	0.0588668866051284	0	0	0	0	0	0	0	0	-1.89736929177139	-2.87909924861205	1	1	0	-2.87909924861205	1	1	-1.85769286406772	-2.87909924861205	1	1	No	No	No	No	0.0196222955350428	0	0	Unchanged
ENSMUSG00000082658.1	ENSMUSG00000082658.1	Fau-ps2	0	0	0	0	0.103864518291425	0	0	0	0	0	-2.87683084732523	1	1	-1.97958061598875	-2.87683084732523	1	1	1.96320449254829	-2.87683084732523	1	1	No	No	No	No	0	0.0346215060971415	0	Unchanged
ENSMUSG00000082660.1	ENSMUSG00000082660.1	Gm14612	0	0	0.135008582833132	0	0.103864518291425	0	0	0	0	-2.70377570182875	-2.73123141609061	0.542971356136485	1	-1.97958061598875	-2.73123141609061	1	1	-0.694586087613124	-2.73123141609061	0.999999999999999	1	No	No	No	No	0.0450028609443774	0.0346215060971415	0	Unchanged
ENSMUSG00000082661.1	ENSMUSG00000082661.1	Gm11590	0	0	0	0	0	0	0	0	0	0	-2.9574915607629	1	1	0	-2.9574915607629	1	1	0	-2.9574915607629	1	1	No	No	No	No	0	0	0	Unchanged
ENSMUSG00000082662.1	ENSMUSG00000082662.1	Gm15516	0	0	0.0675042914165661	0.0720095029500853	0	0.0947496562482471	0	0	0.0602123049746022	-0.00241777429503843	-2.60411185078028	1	1	-1.29034198743352	-2.60411185078028	0.672069745053199	1	1.28439389949829	-2.60411185078028	0.672069745053199	1	No	No	No	No	0.0225014304721887	0.0555863863994442	0.0200707683248674	Unchanged
ENSMUSG00000082663.2	ENSMUSG00000082663.2	Trav13-3	0	0	0	0	0	0	0	0	0	0	-2.9574915607629	1	1	0	-2.9574915607629	1	1	0	-2.9574915607629	1	1	No	No	No	No	0	0	0	Unchanged
ENSMUSG00000082664.1	ENSMUSG00000082664.1	Gm8761	0	0	0	0	0	0	0	0	0	0	-2.9574915607629	1	1	0	-2.9574915607629	1	1	0	-2.9574915607629	1	1	No	No	No	No	0	0	0	Unchanged
ENSMUSG00000082665.1	ENSMUSG00000082665.1	Gm11470	0.235467546420514	0.0636239933968475	0.202512874249698	0.144019005900171	0.207729036582849	0.0473748281241236	0.237518520506636	0.0658928387399286	0.0602123049746022	-0.462845054625668	-1.91412672660906	0.827898218759458	1	0.0955576673281078	-1.91412672660906	1	1	-0.557393726787699	-1.91412672660906	0.647516791753542	1	No	No	No	No	0.167201471355686	0.133040956869048	0.121207888073722	Unchanged
ENSMUSG00000082666.1	ENSMUSG00000082666.1	Gm13677	0.235467546420514	1.3361038613338	0.742547205582227	2.16028508850256	1.86956132924564	0.947496562482471	0.831314821773228	0.790714064879143	0.361273829847613	-0.210613612938257	0.148284267103087	0.761056198234026	1	-1.24557757321634	0.148284267103087	0.0208238821243283	0.31175046873232	1.03489708345123	0.148284267103087	0.0539139313863296	1	No	No	No	No	0.771372871112179	1.65911432674356	0.661100905499995	Unchanged
ENSMUSG00000082667.1	ENSMUSG00000082667.1	Gm11348	0	0	0	0.0720095029500853	0.103864518291425	0	0	0	0	0	-2.80218585686655	1	1	-2.7750367670674	-2.80218585686655	0.542971356136485	1	2.75615147754184	-2.80218585686655	0.542971356136485	1	No	No	No	No	0	0.0586246737471699	0	Unchanged
ENSMUSG00000082669.1	ENSMUSG00000082669.1	Gm5393	0.0588668866051284	0.0636239933968475	0	0	0	0	0	0	0	-2.67222656917026	-2.80571023186442	0.542971356136485	1	0	-2.80571023186442	1	1	-2.62630053781344	-2.80571023186442	0.542971356136485	1	No	No	No	No	0.040830293333992	0	0	Unchanged
ENSMUSG00000082670.1	ENSMUSG00000082670.1	Gm14050	0	0	0	0	0	0	0	0	0	0	-2.9574915607629	1	1	0	-2.9574915607629	1	1	0	-2.9574915607629	1	1	No	No	No	No	0	0	0	Unchanged
ENSMUSG00000082671.2	ENSMUSG00000082671.2	Gm14006	0	0	0.0675042914165661	0	0	0	0	0	0.0602123049746022	0.00400008272648196	-2.80319812946919	1	1	1.88384285746427	-2.80319812946919	1	1	-1.86355846360655	-2.80319812946919	1	1	No	No	No	No	0.0225014304721887	0	0.0200707683248674	Unchanged
ENSMUSG00000082672.1	ENSMUSG00000082672.1	Gm11876	0	0	0.0675042914165661	0	0	0	0	0	0	-1.9032466959166	-2.87886323825205	1	1	0	-2.87886323825205	1	1	-1.86355846360655	-2.87886323825205	1	1	No	No	No	No	0.0225014304721887	0	0	Unchanged
ENSMUSG00000082673.1	ENSMUSG00000082673.1	Gm11857	0	0	0	0	0	0	0	0	0	0	-2.9574915607629	1	1	0	-2.9574915607629	1	1	0	-2.9574915607629	1	1	No	No	No	No	0	0	0	Unchanged
ENSMUSG00000082674.1	ENSMUSG00000082674.1	Gm11914	1.00073707228718	1.01798389434956	1.95762445108042	0.936123538351109	0.727051628039972	1.65811898434432	2.55332409544634	2.50392787211729	1.68594453928886	0.747069858771254	0.781603479976559	0.109769531246677	0.884259869379267	0.953010212466234	0.781603479976559	0.0383844110597596	0.458522242512999	-0.206001350747607	0.781603479976559	0.670385027633017	1	No	No	No	No	1.32544847257239	1.10709805024514	2.24773216895083	Unchanged
ENSMUSG00000082675.1	ENSMUSG00000082675.1	Gm6382	0.0588668866051284	0.0636239933968475	0.0675042914165661	0	0	0	0.0593796301266591	0.131785677479857	0	-0.0599695300191425	-2.54495045145096	1	1	3.10165529368037	-2.54495045145096	0.277592454490021	1	-3.14176543690979	-2.54495045145096	0.277592454490021	1	No	No	No	No	0.0633317238061807	0	0.0637217692021721	Unchanged
ENSMUSG00000082676.1	ENSMUSG00000082676.1	Gm11843	0	0	0.0675042914165661	0.0720095029500853	0.207729036582849	0	0.178138890379977	0	0.120424609949204	1.9433668306189	-2.36606146594463	0.326720753218191	1	0.491212518732697	-2.36606146594463	1	1	1.44188076542817	-2.36606146594463	0.680816529403521	1	No	No	No	No	0.0225014304721887	0.0932461798443115	0.0995211667763939	Unchanged
ENSMUSG00000082677.1	ENSMUSG00000082677.1	Gm15371	0	0	0	0	0.103864518291425	0	0	0	0	0	-2.87683084732523	1	1	-1.97958061598875	-2.87683084732523	1	1	1.96320449254829	-2.87683084732523	1	1	No	No	No	No	0	0.0346215060971415	0	Unchanged
ENSMUSG00000082678.1	ENSMUSG00000082678.1	Gm12818	0	0	0	0	0	0	0	0	0	0	-2.9574915607629	1	1	0	-2.9574915607629	1	1	0	-2.9574915607629	1	1	No	No	No	No	0	0	0	Unchanged
ENSMUSG00000082679.1	ENSMUSG00000082679.1	Gm13469	0	0	0	0	0	0	0	0	0	0	-2.9574915607629	1	1	0	-2.9574915607629	1	1	0	-2.9574915607629	1	1	No	No	No	No	0	0	0	Unchanged
ENSMUSG00000082680.1	ENSMUSG00000082680.1	Gm14885	0	0	0	0	0	0	0	0	0	0	-2.9574915607629	1	1	0	-2.9574915607629	1	1	0	-2.9574915607629	1	1	No	No	No	No	0	0	0	Unchanged
ENSMUSG00000082681.1	ENSMUSG00000082681.1	Cyp2j7-ps1	0	0	0	0	0	0	0	0	0	0	-2.9574915607629	1	1	0	-2.9574915607629	1	1	0	-2.9574915607629	1	1	No	No	No	No	0	0	0	Unchanged
ENSMUSG00000082682.1	ENSMUSG00000082682.1	Gm15349	0.117733773210257	0.445367953777932	0.405025748499396	0.792104532450938	0.311593554874274	0.236874140620618	0.296898150633296	0.131785677479857	0.240849219898409	-0.454133407627065	-1.14487324916083	0.663664145216075	1	-0.869299432382054	-1.14487324916083	0.303998499616178	1	0.415330322312611	-1.14487324916083	0.626390590505429	1	No	No	No	No	0.322709158495862	0.446857409315277	0.22317768267052	Unchanged
ENSMUSG00000082683.1	ENSMUSG00000082683.1	Gm12697	0.176600659815385	0.572615940571627	0.135008582833132	0.504066520650597	0.311593554874274	0.189499312496494	0.178138890379977	0.263571354959714	0.120424609949204	-0.642084696057833	-1.34663893628092	0.516682249380603	1	-0.743888952193444	-1.34663893628092	0.402013519675652	1	0.102252734864582	-1.34663893628092	0.999999999999999	1	No	No	No	No	0.294741727740048	0.335053129340455	0.187378285096299	Unchanged
ENSMUSG00000082684.1	ENSMUSG00000082684.1	Gm12774	1.00073707228718	1.78147181511173	1.48509441116445	0.936123538351109	1.66183229266279	0.521123109365359	0.890694451899887	1.18607109731871	1.08382148954284	-0.403903161038166	0.349279570401891	0.415103008877092	1	0.20277187493085	0.349279570401891	0.740204760924906	1	-0.60654533337314	0.349279570401891	0.237599580751067	1	No	No	No	No	1.42243443285446	1.03969298012642	1.05352901292048	Unchanged
ENSMUSG00000082686.1	ENSMUSG00000082686.1	Gm12961	0.235467546420514	0.0636239933968475	0	0.216028508850256	0.207729036582849	0.284248968744741	0.237518520506636	0.197678516219786	0.180636914923806	0.90956179768236	-1.67098079993273	0.385008419001842	1	-0.20747644247888	-1.67098079993273	1	1	1.11513201743143	-1.67098079993273	0.295863019931642	1	No	No	No	No	0.0996971799391204	0.236002171392615	0.20527798388341	Unchanged
ENSMUSG00000082687.1	ENSMUSG00000082687.1	Gm11474	0	0.0636239933968475	0	0	0.103864518291425	0	0.118759260253318	0	0	0.738766758290829	-2.66808184524557	0.999999999999999	1	0.605005275780282	-2.66808184524557	0.999999999999999	1	0.129928644756956	-2.66808184524557	1	1	No	No	No	No	0.0212079977989492	0.0346215060971415	0.0395864200844394	Unchanged
ENSMUSG00000082688.1	ENSMUSG00000082688.1	Gm12124	0	0.190871980190542	0.135008582833132	0.0720095029500853	0.103864518291425	0.0473748281241236	0.178138890379977	0	0	-0.735728046000959	-2.2714279187797	0.788383614200855	1	-0.157128221704864	-2.2714279187797	1	1	-0.576337265777597	-2.2714279187797	0.788383614200855	1	No	No	No	No	0.108626854341225	0.0744162831218778	0.0593796301266591	Unchanged
ENSMUSG00000082689.1	ENSMUSG00000082689.1	Gm14156	0	0.0636239933968475	0.0675042914165661	0	0	0	0	0	0	-2.67735588510172	-2.80547560150371	0.542971356136485	1	0	-2.80547560150371	1	1	-2.63142101951421	-2.80547560150371	0.542971356136485	1	No	No	No	No	0.0437094282711378	0	0	Unchanged
ENSMUSG00000082690.1	ENSMUSG00000082690.1	Gm14972	0	0	0	0	0	0	0	0	0	0	-2.9574915607629	1	1	0	-2.9574915607629	1	1	0	-2.9574915607629	1	1	No	No	No	No	0	0	0	Unchanged
ENSMUSG00000082691.6	ENSMUSG00000082691.6	Dynlt1-ps1	0.117733773210257	0	0.135008582833132	0	0.103864518291425	0.189499312496494	0.296898150633296	0.131785677479857	0.120424609949204	1.03035423669194	-1.96260097668564	0.385713531393506	1	0.738518336265555	-1.96260097668564	0.667404130850722	1	0.290016237634885	-1.96260097668564	1	1	No	No	No	No	0.084247452014463	0.0977879435959729	0.183036146020786	Unchanged
ENSMUSG00000082692.2	ENSMUSG00000082692.2	H2af-ps	0.0588668866051284	0.0636239933968475	0.0675042914165661	0	0.103864518291425	0.0947496562482471	0.237518520506636	0.131785677479857	0.120424609949204	1.2686649702567	-2.13017359346849	0.268283523039923	1	1.21428343639379	-2.13017359346849	0.268283523039923	1	0.0521872766562204	-2.13017359346849	1	1	No	No	No	No	0.0633317238061807	0.0662047248465572	0.163242935978566	Unchanged
ENSMUSG00000082693.3	ENSMUSG00000082693.3	Gm15190	0.117733773210257	0.127247986793695	0.0675042914165661	0.432057017700512	0.103864518291425	0.331623796868865	0.296898150633296	0.131785677479857	0.180636914923806	0.913845520639567	-1.57857336872406	0.381448147364193	1	-0.532986070337432	-1.57857336872406	0.632203108942502	1	1.4447746518303	-1.57857336872406	0.168633320727055	1	No	No	No	No	0.104162017140173	0.289181777620267	0.203106914345653	Unchanged
ENSMUSG00000082696.1	ENSMUSG00000082696.1	Gm15040	0	0	0	0	0	0	0	0	0	0	-2.9574915607629	1	1	0	-2.9574915607629	1	1	0	-2.9574915607629	1	1	No	No	No	No	0	0	0	Unchanged
ENSMUSG00000082698.1	ENSMUSG00000082698.1	Gm15316	0.0588668866051284	0	0	0	0	0	0	0	0	-1.89736929177139	-2.87909924861205	1	1	0	-2.87909924861205	1	1	-1.85769286406772	-2.87909924861205	1	1	No	No	No	No	0.0196222955350428	0	0	Unchanged
ENSMUSG00000082699.1	ENSMUSG00000082699.1	Gm12736	0	0	0	0	0	0	0	0	0	0	-2.9574915607629	1	1	0	-2.9574915607629	1	1	0	-2.9574915607629	1	1	No	No	No	No	0	0	0	Unchanged
ENSMUSG00000082700.1	ENSMUSG00000082700.1	Gm13792	0	0	0	0	0	0	0	0	0	0	-2.9574915607629	1	1	0	-2.9574915607629	1	1	0	-2.9574915607629	1	1	No	No	No	No	0	0	0	Unchanged
ENSMUSG00000082701.1	ENSMUSG00000082701.1	Gm14460	0	0	0	0	0	0	0	0	0	0	-2.9574915607629	1	1	0	-2.9574915607629	1	1	0	-2.9574915607629	1	1	No	No	No	No	0	0	0	Unchanged
ENSMUSG00000082703.1	ENSMUSG00000082703.1	Gm11907	0	0	0	0	0	0	0	0.131785677479857	0	2.61692610883305	-2.80736424852483	0.542971356136485	1	2.58984031457545	-2.80736424852483	0.542971356136485	1	0	-2.80736424852483	1	1	No	No	No	No	0	0	0.0439285591599524	Unchanged
ENSMUSG00000082704.1	ENSMUSG00000082704.1	Gm12515	0	0	0	0	0.103864518291425	0	0	0	0	0	-2.87683084732523	1	1	-1.97958061598875	-2.87683084732523	1	1	1.96320449254829	-2.87683084732523	1	1	No	No	No	No	0	0.0346215060971415	0	Unchanged
ENSMUSG00000082705.1	ENSMUSG00000082705.1	Gm15616	0.176600659815385	0.572615940571627	0.472530039915963	0.504066520650597	0.519322591457123	0.331623796868865	0.475037041013273	0.263571354959714	0.180636914923806	-0.38077718326897	-0.978182865023116	0.582700378738979	1	-0.461519101042595	-0.978182865023116	0.50062600459641	1	0.0809069975750493	-0.978182865023116	1	1	No	No	No	No	0.407248880100992	0.451670969658862	0.306415103632265	Unchanged
ENSMUSG00000082706.1	ENSMUSG00000082706.1	Gm11663	0	0.190871980190542	0.0675042914165661	0.288038011800341	0	0.189499312496494	0.118759260253318	0.0658928387399286	0	-0.426611639968241	-2.09053360563663	0.999999999999999	1	-1.38073664741986	-2.09053360563663	0.381655011197088	1	0.954094430616814	-2.09053360563663	0.666354599390022	1	No	No	No	No	0.0861254238690362	0.159179108098945	0.0615506996644156	Unchanged
ENSMUSG00000082707.1	ENSMUSG00000082707.1	Gm6881	0	0	0	0	0	0	0	0	0	0	-2.9574915607629	1	1	0	-2.9574915607629	1	1	0	-2.9574915607629	1	1	No	No	No	No	0	0	0	Unchanged
ENSMUSG00000082708.1	ENSMUSG00000082708.1	Gm15172	0.0588668866051284	0.190871980190542	0.270017165666264	0.144019005900171	0.415458073165698	0.236874140620618	0.118759260253318	0.131785677479857	0	-0.99937496454277	-1.76894277947094	0.455554771051922	1	-1.5130045829752	-1.76894277947094	0.105499520099838	0.808654768860299	0.514732734412182	-1.76894277947094	0.712467772878504	1	No	No	No	No	0.173252010820645	0.265450406562162	0.0835149792443918	Unchanged
ENSMUSG00000082709.1	ENSMUSG00000082709.1	Gm12362	0	0	0	0	0	0	0	0	0	0	-2.9574915607629	1	1	0	-2.9574915607629	1	1	0	-2.9574915607629	1	1	No	No	No	No	0	0	0	Unchanged
ENSMUSG00000082710.1	ENSMUSG00000082710.1	Defa-ps14	0	0	0	0	0	0	0	0	0	0	-2.9574915607629	1	1	0	-2.9574915607629	1	1	0	-2.9574915607629	1	1	No	No	No	No	0	0	0	Unchanged
ENSMUSG00000082711.1	ENSMUSG00000082711.1	Gm12987	0.529801979446156	1.46335184812749	1.48509441116445	1.36818055605162	2.38888392070276	0.284248968744741	0.65317593139325	1.18607109731871	1.20424609949204	-0.125888615265176	0.312310323615156	0.891435887453998	1	-0.17229869113841	0.312310323615156	0.782953237824196	1	0.0464309943526413	0.312310323615156	0.964327620760865	1	No	No	No	No	1.15941607957937	1.34710448183304	1.01449770940134	Unchanged
ENSMUSG00000082712.2	ENSMUSG00000082712.2	Olfr990-ps1	0	0	0	0	0	0	0	0	0	0	-2.9574915607629	1	1	0	-2.9574915607629	1	1	0	-2.9574915607629	1	1	No	No	No	No	0	0	0	Unchanged
ENSMUSG00000082713.1	ENSMUSG00000082713.1	Gm14721	0	0	0	0	0	0	0	0	0	0	-2.9574915607629	1	1	0	-2.9574915607629	1	1	0	-2.9574915607629	1	1	No	No	No	No	0	0	0	Unchanged
ENSMUSG00000082714.1	ENSMUSG00000082714.1	Gm15120	0	0	0	0	0	0	0	0	0	0	-2.9574915607629	1	1	0	-2.9574915607629	1	1	0	-2.9574915607629	1	1	No	No	No	No	0	0	0	Unchanged
ENSMUSG00000082715.1	ENSMUSG00000082715.1	Gm11633	0.0588668866051284	0.318119966984237	0	0.576076023600683	0.103864518291425	0.142124484372371	0.0593796301266591	0.0658928387399286	0.180636914923806	-0.180521756396747	-1.76688766503275	1	1	-1.23755830226331	-1.76688766503275	0.342394926410145	1	1.05668646574435	-1.76688766503275	0.342394926410145	1	No	No	No	No	0.125662284529789	0.274021675421493	0.101969794596798	Unchanged
ENSMUSG00000082716.1	ENSMUSG00000082716.1	Rpl31-ps5	0	0.127247986793695	0.0675042914165661	0.144019005900171	0	0.0473748281241236	0	0	0.0602123049746022	-1.27730342430987	-2.48281325555111	0.671081619926073	1	-1.32805502768801	-2.48281325555111	0.671081619926073	1	0.0560047649952534	-2.48281325555111	1	1	No	No	No	No	0.064917426070087	0.0637979446747647	0.0200707683248674	Unchanged
ENSMUSG00000082717.1	ENSMUSG00000082717.1	Gm13087	0	0	0	0	0	0	0	0	0	0	-2.9574915607629	1	1	0	-2.9574915607629	1	1	0	-2.9574915607629	1	1	No	No	No	No	0	0	0	Unchanged
ENSMUSG00000082718.1	ENSMUSG00000082718.1	Gm14928	0	0	0	0	0	0.0947496562482471	0	0	0	0	-2.80869475664353	1	1	-2.6307041207564	-2.80869475664353	0.542971356136485	1	2.61192639727987	-2.80869475664353	0.542971356136485	1	No	No	No	No	0	0.0315832187494157	0	Unchanged
ENSMUSG00000082720.1	ENSMUSG00000082720.1	Gm12489	0	0	0	0	0	0	0	0	0	0	-2.9574915607629	1	1	0	-2.9574915607629	1	1	0	-2.9574915607629	1	1	No	No	No	No	0	0	0	Unchanged
ENSMUSG00000082721.1	ENSMUSG00000082721.1	Gm12087	0	0	0	0	0	0	0	0	0	0	-2.9574915607629	1	1	0	-2.9574915607629	1	1	0	-2.9574915607629	1	1	No	No	No	No	0	0	0	Unchanged
ENSMUSG00000082722.1	ENSMUSG00000082722.1	Gm11393	0	0	0	0	0	0.0473748281241236	0	0	0	0	-2.88110333951782	1	1	-1.86929775174164	-2.88110333951782	1	1	1.85301261456127	-2.88110333951782	1	1	No	No	No	No	0	0.0157916093747079	0	Unchanged
ENSMUSG00000082723.1	ENSMUSG00000082723.1	Gm14564	0	0	0	0	0	0	0	0	0	0	-2.9574915607629	1	1	0	-2.9574915607629	1	1	0	-2.9574915607629	1	1	No	No	No	No	0	0	0	Unchanged
ENSMUSG00000082724.3	ENSMUSG00000082724.3	Gm14416	0	0	0	0	0.103864518291425	0	0.0593796301266591	0	0.0602123049746022	2.67046432101216	-2.73186976951108	0.542971356136485	1	0.663744071625486	-2.73186976951108	0.999999999999999	1	1.96320449254829	-2.73186976951108	1	1	No	No	No	No	0	0.0346215060971415	0.0398639783670871	Unchanged
ENSMUSG00000082725.1	ENSMUSG00000082725.1	Gm12451	0	0	0	0	0	0	0	0	0	0	-2.9574915607629	1	1	0	-2.9574915607629	1	1	0	-2.9574915607629	1	1	No	No	No	No	0	0	0	Unchanged
ENSMUSG00000082726.1	ENSMUSG00000082726.1	Gm11424	0	0.0636239933968475	0	0	0	0	0	0	0.0602123049746022	0.0343482668536824	-2.8044286579388	1	1	1.88384285746427	-2.8044286579388	1	1	-1.83327584779133	-2.8044286579388	1	1	No	No	No	No	0.0212079977989492	0	0.0200707683248674	Unchanged
ENSMUSG00000082727.2	ENSMUSG00000082727.2	Gm13260	0	0	0	0	0	0	0	0	0.0602123049746022	1.90724677864308	-2.87781094941697	1	1	1.88384285746427	-2.87781094941697	1	1	0	-2.87781094941697	1	1	No	No	No	No	0	0	0.0200707683248674	Unchanged
ENSMUSG00000082728.1	ENSMUSG00000082728.1	Supt20-ps	0	0	0	0	0	0	0	0	0	0	-2.9574915607629	1	1	0	-2.9574915607629	1	1	0	-2.9574915607629	1	1	No	No	No	No	0	0	0	Unchanged
ENSMUSG00000082729.3	ENSMUSG00000082729.3	Gm14845	0	0	0	0	0.103864518291425	0	0	0	0	0	-2.87683084732523	1	1	-1.97958061598875	-2.87683084732523	1	1	1.96320449254829	-2.87683084732523	1	1	No	No	No	No	0	0.0346215060971415	0	Unchanged
ENSMUSG00000082730.2	ENSMUSG00000082730.2	Gm11363	0	0	0	0.0720095029500853	0.103864518291425	0	0	0	0	0	-2.80218585686655	1	1	-2.7750367670674	-2.80218585686655	0.542971356136485	1	2.75615147754184	-2.80218585686655	0.542971356136485	1	No	No	No	No	0	0.0586246737471699	0	Unchanged
ENSMUSG00000082732.1	ENSMUSG00000082732.1	Rpl23a-ps6	0	0	0	0	0	0	0	0	0	0	-2.9574915607629	1	1	0	-2.9574915607629	1	1	0	-2.9574915607629	1	1	No	No	No	No	0	0	0	Unchanged
ENSMUSG00000082733.1	ENSMUSG00000082733.1	Gm15153	0	0	0	0	0	0	0	0	0	0	-2.9574915607629	1	1	0	-2.9574915607629	1	1	0	-2.9574915607629	1	1	No	No	No	No	0	0	0	Unchanged
ENSMUSG00000082734.2	ENSMUSG00000082734.2	Rhox11-ps1	0	0	0	0	0	0	0	0	0	0	-2.9574915607629	1	1	0	-2.9574915607629	1	1	0	-2.9574915607629	1	1	No	No	No	No	0	0	0	Unchanged
ENSMUSG00000082735.1	ENSMUSG00000082735.1	Gm16394	0	0	0	0	0	0	0	0	0	0	-2.9574915607629	1	1	0	-2.9574915607629	1	1	0	-2.9574915607629	1	1	No	No	No	No	0	0	0	Unchanged
ENSMUSG00000082736.1	ENSMUSG00000082736.1	Gm5381	0	0	0	0	0	0	0	0	0	0	-2.9574915607629	1	1	0	-2.9574915607629	1	1	0	-2.9574915607629	1	1	No	No	No	No	0	0	0	Unchanged
ENSMUSG00000082737.3	ENSMUSG00000082737.3	Gm12026	0	0	0	0.144019005900171	0	0	0.0593796301266591	0	0	1.83996646831468	-2.73485803711161	1	1	-0.910691731004268	-2.73485803711161	0.999999999999999	1	2.70847898099721	-2.73485803711161	0.542971356136485	1	No	No	No	No	0	0.0480063353000569	0.0197932100422197	Unchanged
ENSMUSG00000082738.1	ENSMUSG00000082738.1	Gm15422	0	0.636239933968475	0.135008582833132	0.0720095029500853	0.311593554874274	0.0947496562482471	0.0593796301266591	0.724821226139215	0.240849219898409	0.415717453048816	-1.43047225562114	0.769882461252586	1	1.18922061728757	-1.43047225562114	0.394854780222145	1	-0.773205881787806	-1.43047225562114	0.671549303378309	1	No	No	No	No	0.257082838933869	0.159450904690869	0.341683358721427	Unchanged
ENSMUSG00000082739.3	ENSMUSG00000082739.3	Olfr602-ps1	0	0	0	0	0	0	0	0	0	0	-2.9574915607629	1	1	0	-2.9574915607629	1	1	0	-2.9574915607629	1	1	No	No	No	No	0	0	0	Unchanged
ENSMUSG00000082740.1	ENSMUSG00000082740.1	Gm14127	0	0	0	0.0720095029500853	0.103864518291425	0	0	0	0	0	-2.80218585686655	1	1	-2.7750367670674	-2.80218585686655	0.542971356136485	1	2.75615147754184	-2.80218585686655	0.542971356136485	1	No	No	No	No	0	0.0586246737471699	0	Unchanged
ENSMUSG00000082741.2	ENSMUSG00000082741.2	Gm9703	0	0.190871980190542	0	0	0.103864518291425	0.189499312496494	0	0.0658928387399286	0.0602123049746022	-0.45997098230653	-2.324671359645	0.999999999999999	1	-1.15471252034506	-2.324671359645	0.598205142537502	1	0.695291630880256	-2.324671359645	0.812947336183898	1	No	No	No	No	0.0636239933968475	0.0977879435959729	0.0420350479048436	Unchanged
ENSMUSG00000082743.1	ENSMUSG00000082743.1	Gm12988	0.235467546420514	0.0636239933968475	0.0675042914165661	0.144019005900171	0.311593554874274	0.142124484372371	0.356277780759955	0.131785677479857	0.240849219898409	0.91965291740707	-1.66405854256937	0.339716357112463	1	0.449078238134766	-1.66405854256937	0.59604846938276	1	0.469321738041988	-1.66405854256937	0.8236069891868	1	No	No	No	No	0.122198610411309	0.199245681715605	0.24297089271274	Unchanged
ENSMUSG00000082744.1	ENSMUSG00000082744.1	Gm15625	0	0.25449597358739	0	0.360047514750427	0.207729036582849	0.0473748281241236	0.0593796301266591	0.263571354959714	0.180636914923806	0.969657466909253	-1.87522356856126	0.544638254734037	1	-0.132499262335958	-1.87522356856126	0.999999999999999	1	1.09981187437207	-1.87522356856126	0.444307176341494	1	No	No	No	No	0.0848319911957966	0.205050459819133	0.167862633336727	Unchanged
ENSMUSG00000082745.1	ENSMUSG00000082745.1	Gm15181	0.0588668866051284	0	0.0675042914165661	0	0	0.0473748281241236	0.237518520506636	0.131785677479857	0.0602123049746022	1.57002851325046	-2.32491420068416	0.24043020409296	1	2.33225203551506	-2.32491420068416	0.107153890287156	0.813370071757591	-0.763231340916755	-2.32491420068416	1	1	No	No	No	No	0.0421237260072315	0.0157916093747079	0.143172167653699	Unchanged
ENSMUSG00000082746.1	ENSMUSG00000082746.1	Rps12-ps1	0	0.0636239933968475	0	0	0	0	0.178138890379977	0.197678516219786	0	2.13351306821357	-2.48999515227607	0.321051851056596	1	3.97736329083178	-2.48999515227607	0.116646370048592	0.845912152937732	-1.83456597295185	-2.48999515227607	1	1	No	No	No	No	0.0212079977989492	0	0.125272468866588	Unchanged
ENSMUSG00000082749.1	ENSMUSG00000082749.1	Rpl9-ps2	0	0.127247986793695	0	0	0	0	0	0	0	-2.65111641643576	-2.80670463958828	0.542971356136485	1	0	-2.80670463958828	1	1	-2.60522989648025	-2.80670463958828	0.542971356136485	1	No	No	No	No	0.0424159955978983	0	0	Unchanged
ENSMUSG00000082750.1	ENSMUSG00000082750.1	Gm12156	0	0.0636239933968475	0	0	0	0	0	0	0	-1.8728985117894	-2.88010024529643	1	1	0	-2.88010024529643	1	1	-1.83327584779133	-2.88010024529643	1	1	No	No	No	No	0.0212079977989492	0	0	Unchanged
ENSMUSG00000082751.1	ENSMUSG00000082751.1	Gm6620	0	0	0	0	0	0	0	0	0	0	-2.9574915607629	1	1	0	-2.9574915607629	1	1	0	-2.9574915607629	1	1	No	No	No	No	0	0	0	Unchanged
ENSMUSG00000082752.1	ENSMUSG00000082752.1	Gm14899	0	0	0	0	0	0	0	0	0	0	-2.9574915607629	1	1	0	-2.9574915607629	1	1	0	-2.9574915607629	1	1	No	No	No	No	0	0	0	Unchanged
ENSMUSG00000082754.2	ENSMUSG00000082754.2	Olfr1021-ps1	0	0	0	0	0	0	0.118759260253318	0	0	2.61166527008023	-2.80762437544764	0.542971356136485	1	2.58458589176903	-2.80762437544764	0.542971356136485	1	0	-2.80762437544764	1	1	No	No	No	No	0	0	0.0395864200844394	Unchanged
ENSMUSG00000082755.1	ENSMUSG00000082755.1	Gm8692	0.0588668866051284	0	0	0	0.103864518291425	0	0	0	0	-1.89736929177139	-2.80245619348122	1	1	-1.97958061598875	-2.80245619348122	1	1	0.105511628480565	-2.80245619348122	1	1	No	No	No	No	0.0196222955350428	0.0346215060971415	0	Unchanged
ENSMUSG00000082757.1	ENSMUSG00000082757.1	Gm6923	0	0	0	0	0	0	0	0	0	0	-2.9574915607629	1	1	0	-2.9574915607629	1	1	0	-2.9574915607629	1	1	No	No	No	No	0	0	0	Unchanged
ENSMUSG00000082758.1	ENSMUSG00000082758.1	Gm13024	0	0	0.135008582833132	0.144019005900171	0.103864518291425	0	0	0	0.180636914923806	0.605610797424395	-2.41709770335585	0.7967438818308	1	-0.0185648145401882	-2.41709770335585	1	1	0.62137066483029	-2.41709770335585	0.999999999999999	1	No	No	No	No	0.0450028609443774	0.0826278413971984	0.0602123049746022	Unchanged
ENSMUSG00000082759.1	ENSMUSG00000082759.1	Gm14826	0	0	0.0675042914165661	0	0	0.0473748281241236	0	0	0	-1.9032466959166	-2.80647151874672	1	1	-1.86929775174164	-2.80647151874672	1	1	-0.0105458490452789	-2.80647151874672	1	1	No	No	No	No	0.0225014304721887	0.0157916093747079	0	Unchanged
ENSMUSG00000082760.2	ENSMUSG00000082760.2	Gm15546	0.0588668866051284	0	0	0	0.207729036582849	0	0	0.0658928387399286	0	-0.0543193091078226	-2.66329119368335	1	1	-1.00377698140785	-2.66329119368335	0.999999999999999	1	0.946889095364877	-2.66329119368335	0.999999999999999	1	No	No	No	No	0.0196222955350428	0.069243012194283	0.0219642795799762	Unchanged
ENSMUSG00000082762.1	ENSMUSG00000082762.1	Gm12366	0.35320131963077	1.39972785473064	0.945060079831925	1.44019005900171	0.311593554874274	0.473748281241236	0.71255556151991	0.593035548659357	0.301061524873011	-0.730713000992735	-0.240311204502528	0.269977617528858	1	-0.453424118708204	-0.240311204502528	0.530981970603122	1	-0.277058642484572	-0.240311204502528	0.703037094975777	1	No	No	No	No	0.89932975139778	0.741843965039072	0.535550878350759	Unchanged
ENSMUSG00000082763.1	ENSMUSG00000082763.1	Tra2b-ps	0	0	0	0	0	0	0	0	0	0	-2.9574915607629	1	1	0	-2.9574915607629	1	1	0	-2.9574915607629	1	1	No	No	No	No	0	0	0	Unchanged
ENSMUSG00000082765.3	ENSMUSG00000082765.3	Gm14411	2.53127612402052	5.15354346514465	2.83518023949578	5.18468421240614	3.53139362190843	2.88986451557154	1.54387038329314	3.2287490982565	1.38488301441585	-0.792111483439528	1.68110229459611	0.0465040230892701	0.54357883487557	-0.884027585150198	1.68110229459611	0.0268302197449894	0.366666668679491	0.091966687211679	1.68110229459611	0.817142885456708	1	No	No	No	No	3.50666660955365	3.86864744996204	2.0525008319885	Unchanged
ENSMUSG00000082766.1	ENSMUSG00000082766.1	1700064H15Rik	0.117733773210257	0.190871980190542	0.202512874249698	0.144019005900171	0	0.142124484372371	0.0593796301266591	0.0658928387399286	0.180636914923806	-0.647343121501418	-1.95726724322474	0.641344557114665	1	-0.0332263232258588	-1.95726724322474	1	1	-0.612754264644644	-1.95726724322474	0.641344557114665	1	No	No	No	No	0.170372875883499	0.0953811634241804	0.101969794596798	Unchanged
ENSMUSG00000082767.1	ENSMUSG00000082767.1	Gm11622	0	0	0	0	0	0	0	0	0	0	-2.9574915607629	1	1	0	-2.9574915607629	1	1	0	-2.9574915607629	1	1	No	No	No	No	0	0	0	Unchanged
ENSMUSG00000082768.1	ENSMUSG00000082768.1	Gm12727	0.117733773210257	0	0.33752145708283	0.432057017700512	0	0	0.296898150633296	0	0	-0.643624012254193	-1.95538259173237	0.76872461100257	1	-0.467875200142047	-1.95538259173237	0.873849787819584	1	-0.174790926938328	-1.95538259173237	1	1	No	No	No	No	0.151751743431029	0.144019005900171	0.0989660502110985	Unchanged
ENSMUSG00000082769.3	ENSMUSG00000082769.3	Gm15793	0.117733773210257	0.318119966984237	0.270017165666264	0.576076023600683	0.311593554874274	0.142124484372371	0.475037041013273	0.0658928387399286	0.301061524873011	0.320049636390445	-1.28847970612773	0.77768568620006	1	-0.118585383866025	-1.28847970612773	1	1	0.438240880630008	-1.28847970612773	0.680536926667554	1	No	No	No	No	0.235290301953586	0.343264687615776	0.280663801542071	Unchanged
ENSMUSG00000082770.1	ENSMUSG00000082770.1	Gm14722	0	0	0	0	0	0	0	0	0	0	-2.9574915607629	1	1	0	-2.9574915607629	1	1	0	-2.9574915607629	1	1	No	No	No	No	0	0	0	Unchanged
ENSMUSG00000082771.1	ENSMUSG00000082771.1	Gm12803	0.0588668866051284	0	0.135008582833132	0	0.103864518291425	0	0	0.0658928387399286	0	-1.36928469173619	-2.60057660907248	0.678853968026346	1	-0.154950007114386	-2.60057660907248	1	1	-1.20549202978694	-2.60057660907248	0.678853968026346	1	No	No	No	No	0.0646251564794202	0.0346215060971415	0.0219642795799762	Unchanged
ENSMUSG00000082772.3	ENSMUSG00000082772.3	Gm381	0	0	0	0	0	0	0	0	0	0	-2.9574915607629	1	1	0	-2.9574915607629	1	1	0	-2.9574915607629	1	1	No	No	No	No	0	0	0	Unchanged
ENSMUSG00000082773.1	ENSMUSG00000082773.1	Gm15058	0	0	0	0	0	0	0	0.0658928387399286	0	1.84304998266357	-2.88043252691829	1	1	1.81972215382416	-2.88043252691829	1	1	0	-2.88043252691829	1	1	No	No	No	No	0	0	0.0219642795799762	Unchanged
ENSMUSG00000082774.1	ENSMUSG00000082774.1	Gm8805	0	0	0.33752145708283	0.288038011800341	0	0.0947496562482471	0.0593796301266591	0.0658928387399286	0.120424609949204	-0.331475198436145	-2.07950247103424	1	1	-0.549910087501133	-2.07950247103424	0.843391917381212	1	0.218762598567674	-2.07950247103424	1	1	No	No	No	No	0.112507152360943	0.127595889349529	0.0818990262719307	Unchanged
ENSMUSG00000082775.1	ENSMUSG00000082775.1	Itpa-ps3	0	0	0	0	0	0.0947496562482471	0	0	0	0	-2.80869475664353	1	1	-2.6307041207564	-2.80869475664353	0.542971356136485	1	2.61192639727987	-2.80869475664353	0.542971356136485	1	No	No	No	No	0	0.0315832187494157	0	Unchanged
ENSMUSG00000082776.3	ENSMUSG00000082776.3	Gm7061	0	0.25449597358739	0.202512874249698	0.504066520650597	0.103864518291425	0.521123109365359	0.296898150633296	0.131785677479857	0	-0.0848357260183508	-1.47030146108885	1	1	-1.46075302846668	-1.47030146108885	0.14915333550332	0.946702256585758	1.37527006989498	-1.47030146108885	0.208433147892874	1	No	No	No	No	0.152336282612363	0.376351382769127	0.142894609371051	Unchanged
ENSMUSG00000082777.1	ENSMUSG00000082777.1	Gm15861	0	0	0	0	0	0	0	0	0	0	-2.9574915607629	1	1	0	-2.9574915607629	1	1	0	-2.9574915607629	1	1	No	No	No	No	0	0	0	Unchanged
ENSMUSG00000082778.1	ENSMUSG00000082778.1	Gm15191	0.176600659815385	0.127247986793695	0.0675042914165661	0	0.103864518291425	0.0947496562482471	0	0.0658928387399286	0	-2.25527236976966	-2.32096232413226	0.168478758480688	1	-1.37962649144342	-2.32096232413226	0.648791181190504	1	-0.867469530444713	-2.32096232413226	0.564988261105159	1	No	No	No	No	0.123784312675215	0.0662047248465572	0.0219642795799762	Unchanged
ENSMUSG00000082779.1	ENSMUSG00000082779.1	Gm13162	0.176600659815385	0.127247986793695	0	0.648085526550768	0.103864518291425	0.189499312496494	0.356277780759955	0.395357032439572	0.180636914923806	1.46373728206664	-1.43127120071235	0.161056011555229	1	-0.015013293580592	-1.43127120071235	1	1	1.47630202231602	-1.43127120071235	0.161056011555229	1	No	No	No	No	0.101282882203027	0.313816452446229	0.310757242707778	Unchanged
ENSMUSG00000082780.2	ENSMUSG00000082780.2	Rps11-ps5	0	0.25449597358739	0	0.0720095029500853	0	0	0.178138890379977	0	0.0602123049746022	0.0173683733382536	-2.3757284261446	1	1	1.55548455396323	-2.3757284261446	0.535282737982787	1	-1.53419603761519	-2.3757284261446	0.535282737982787	1	No	No	No	No	0.0848319911957966	0.0240031676500284	0.0794503984515265	Unchanged
ENSMUSG00000082781.1	ENSMUSG00000082781.1	Rps19-ps14	0	0	0	0	0	0	0	0	0	0	-2.9574915607629	1	1	0	-2.9574915607629	1	1	0	-2.9574915607629	1	1	No	No	No	No	0	0	0	Unchanged
ENSMUSG00000082782.1	ENSMUSG00000082782.1	Gm5319	0	0	0	0	0	0	0	0	0	0	-2.9574915607629	1	1	0	-2.9574915607629	1	1	0	-2.9574915607629	1	1	No	No	No	No	0	0	0	Unchanged
ENSMUSG00000082783.2	ENSMUSG00000082783.2	Gm9126	0	0	0	0	0	0	0	0	0	0	-2.9574915607629	1	1	0	-2.9574915607629	1	1	0	-2.9574915607629	1	1	No	No	No	No	0	0	0	Unchanged
ENSMUSG00000082784.1	ENSMUSG00000082784.1	Gm15957	0.117733773210257	0.25449597358739	0.135008582833132	0.288038011800341	0.103864518291425	0.0947496562482471	0.118759260253318	0.197678516219786	0	-0.697723923488985	-1.8825585221167	0.638610530843192	1	-0.587366526166231	-1.8825585221167	0.602236759125417	1	-0.109398567672228	-1.8825585221167	1	1	No	No	No	No	0.16907944321026	0.162217395446671	0.105479258824368	Unchanged
ENSMUSG00000082785.3	ENSMUSG00000082785.3	Vmn1r-ps100	0	0	0	0	0	0	0	0	0	0	-2.9574915607629	1	1	0	-2.9574915607629	1	1	0	-2.9574915607629	1	1	No	No	No	No	0	0	0	Unchanged
ENSMUSG00000082786.1	ENSMUSG00000082786.1	Gm14489	0.117733773210257	0.190871980190542	0.135008582833132	0.144019005900171	0.103864518291425	0.142124484372371	0.475037041013273	0.658928387399286	0.180636914923806	1.47207801675745	-1.43845196773831	0.0546736348786112	0.597886475859184	1.62693842057165	-1.43845196773831	0.0424243606402889	0.485648525829146	-0.15578824929535	-1.43845196773831	0.999999999999999	1	No	No	No	No	0.14787144541131	0.130002669521322	0.438200781112122	Unchanged
ENSMUSG00000082788.1	ENSMUSG00000082788.1	Gm13396	0	0	0	0	0	0	0	0	0	0	-2.9574915607629	1	1	0	-2.9574915607629	1	1	0	-2.9574915607629	1	1	No	No	No	No	0	0	0	Unchanged
ENSMUSG00000082789.3	ENSMUSG00000082789.3	Gm13284	0	0	0	0	0.103864518291425	0	0.0593796301266591	0	0	1.83996646831468	-2.80391305300313	1	1	-0.162937542601761	-2.80391305300313	1	1	1.96320449254829	-2.80391305300313	1	1	No	No	No	No	0	0.0346215060971415	0.0197932100422197	Unchanged
ENSMUSG00000082790.1	ENSMUSG00000082790.1	Gm12155	0	0	0.0675042914165661	0	0	0	0	0.131785677479857	0	0.713679412916456	-2.73634817256289	0.999999999999999	1	2.58984031457545	-2.73634817256289	0.542971356136485	1	-1.86355846360655	-2.73634817256289	1	1	No	No	No	No	0.0225014304721887	0	0.0439285591599524	Unchanged
ENSMUSG00000082791.3	ENSMUSG00000082791.3	Gm4875	0.294334433025642	0.25449597358739	0.33752145708283	0.432057017700512	0.311593554874274	0.521123109365359	0.237518520506636	0.922499742359001	0.361273829847613	0.711922381657795	-0.887399273000317	0.337763581018432	1	0.190152493853922	-0.887399273000317	0.83131161457613	1	0.52125619279184	-0.887399273000317	0.604235156302852	1	No	No	No	No	0.295450621231954	0.421591227313382	0.50709736423775	Unchanged
ENSMUSG00000082792.1	ENSMUSG00000082792.1	Gm12176	0.176600659815385	0.25449597358739	0.135008582833132	0.0720095029500853	0	0.0947496562482471	0	0.131785677479857	0.120424609949204	-1.11704737395758	-2.04105906452945	0.336448055717312	1	0.31670636300481	-2.04105906452945	1	1	-1.43070459883961	-2.04105906452945	0.203017034269539	1	No	No	No	No	0.188701738745302	0.0555863863994442	0.0840700958096872	Unchanged
ENSMUSG00000082793.2	ENSMUSG00000082793.2	Gm9308	0	0	0	0	0.311593554874274	0	0	0	0	0	-2.72719062095474	1	1	-3.37100871481732	-2.72719062095474	0.191820581113236	1	3.35105745649595	-2.72719062095474	0.191820581113236	1	No	No	No	No	0	0.103864518291425	0	Unchanged
ENSMUSG00000082794.1	ENSMUSG00000082794.1	Gm6806	0	0	0.135008582833132	0	0	0	0	0.0658928387399286	0	-0.860725719165184	-2.73479885650137	0.999999999999999	1	1.81972215382416	-2.73479885650137	1	1	-2.65779058016141	-2.73479885650137	0.542971356136485	1	No	No	No	No	0.0450028609443774	0	0.0219642795799762	Unchanged
ENSMUSG00000082795.1	ENSMUSG00000082795.1	Gm13193	0	0	0.135008582833132	0	0	0	0	0	0.0602123049746022	-0.796528923185674	-2.73220529051907	0.999999999999999	1	1.88384285746427	-2.73220529051907	1	1	-2.65779058016141	-2.73220529051907	0.542971356136485	1	No	No	No	No	0.0450028609443774	0	0.0200707683248674	Unchanged
ENSMUSG00000082796.1	ENSMUSG00000082796.1	Gm13385	0	0	0	0	0	0	0	0	0	0	-2.9574915607629	1	1	0	-2.9574915607629	1	1	0	-2.9574915607629	1	1	No	No	No	No	0	0	0	Unchanged
ENSMUSG00000082797.3	ENSMUSG00000082797.3	Gm12015	0	0.0636239933968475	0	0	0	0	0.0593796301266591	0	0	-0.032932043474715	-2.80716455990607	1	1	1.81664307338699	-2.80716455990607	1	1	-1.83327584779133	-2.80716455990607	1	1	No	No	No	No	0.0212079977989492	0	0.0197932100422197	Unchanged
ENSMUSG00000082798.1	ENSMUSG00000082798.1	Gm11561	0	0	0	0	0	0	0	0	0	0	-2.9574915607629	1	1	0	-2.9574915607629	1	1	0	-2.9574915607629	1	1	No	No	No	No	0	0	0	Unchanged
ENSMUSG00000082799.1	ENSMUSG00000082799.1	Gm14554	0	0	0	0	0	0	0	0	0	0	-2.9574915607629	1	1	0	-2.9574915607629	1	1	0	-2.9574915607629	1	1	No	No	No	No	0	0	0	Unchanged
ENSMUSG00000082800.1	ENSMUSG00000082800.1	Gm13560	0	0	0	0	0	0	0	0.197678516219786	0	3.11323716794847	-2.73789626383854	0.314457034204727	1	3.08461537916729	-2.73789626383854	0.314457034204727	1	0	-2.73789626383854	1	1	No	No	No	No	0	0	0.0658928387399286	Unchanged
ENSMUSG00000082802.2	ENSMUSG00000082802.2	Gm15465	0.117733773210257	0.0636239933968475	0	0	0	0	0	0	0	-3.18656180131288	-2.73493784091831	0.314457034204727	1	0	-2.73493784091831	1	1	-3.13806186601422	-2.73493784091831	0.314457034204727	1	No	No	No	No	0.0604525888690348	0	0	Unchanged
ENSMUSG00000082804.3	ENSMUSG00000082804.3	Rpl17-ps1	0	0.0636239933968475	0.0675042914165661	0.0720095029500853	0	0	0	0	0	-2.67735588510172	-2.73443598769834	0.542971356136485	1	-1.92612675630205	-2.73443598769834	1	1	-0.7216336954093	-2.73443598769834	0.999999999999999	1	No	No	No	No	0.0437094282711378	0.0240031676500284	0	Unchanged
ENSMUSG00000082806.1	ENSMUSG00000082806.1	Rpl13-ps1	0.117733773210257	0.318119966984237	0.0675042914165661	0.144019005900171	1.24637421949709	0.331623796868865	0.178138890379977	0.395357032439572	0.361273829847613	0.892075147512246	-1.15515625459173	0.388101501750756	1	-0.64993591117653	-1.15515625459173	0.499929819526125	1	1.54070047379516	-1.15515625459173	0.0693579129918439	1	No	No	No	No	0.16778601053702	0.57400567408871	0.311589917555721	Unchanged
ENSMUSG00000082807.1	ENSMUSG00000082807.1	Gm14782	0	0	0	0	0	0	0	0	0	0	-2.9574915607629	1	1	0	-2.9574915607629	1	1	0	-2.9574915607629	1	1	No	No	No	No	0	0	0	Unchanged
ENSMUSG00000082809.3	ENSMUSG00000082809.3	Gm14150	0.647535752656412	0.381743960381085	0.135008582833132	0.360047514750427	0.311593554874274	0.331623796868865	0.534416671139932	0.593035548659357	0.541910744771419	0.473000656628879	-0.824675670458282	0.471290240352392	1	0.755662090472553	-0.824675670458282	0.259656299438926	1	-0.282741576863857	-0.824675670458282	0.793536509986114	1	No	No	No	No	0.388096098623543	0.334421622164522	0.55645432152357	Unchanged
ENSMUSG00000082810.1	ENSMUSG00000082810.1	Gm8682	0	0	0.0675042914165661	0	0.103864518291425	0	0	0	0.0602123049746022	0.00400008272648196	-2.73018720467599	1	1	-0.0957377585244712	-2.73018720467599	1	1	0.099646028941739	-2.73018720467599	1	1	No	No	No	No	0.0225014304721887	0.0346215060971415	0.0200707683248674	Unchanged
ENSMUSG00000082812.1	ENSMUSG00000082812.1	Gm14860	0.294334433025642	0.890735907555865	0.33752145708283	0.288038011800341	0.934780664622821	0.0473748281241236	0.534416671139932	0.329464193699643	0.240849219898409	-0.437225598561627	-0.90737672401696	0.577660984041389	1	0.0844017974682406	-0.90737672401696	1	1	-0.521269636204675	-0.90737672401696	0.636223986261809	1	No	No	No	No	0.507530599221446	0.423397834849095	0.368243361579328	Unchanged
ENSMUSG00000082814.1	ENSMUSG00000082814.1	Gm12956	0.0588668866051284	0	0.135008582833132	0.216028508850256	0	0.142124484372371	0	0.0658928387399286	0	-1.36548902856243	-2.32213567168724	0.672745430506528	1	-2.26011832307506	-2.32213567168724	0.215496076645049	1	0.898866699183232	-2.32213567168724	0.614042297048474	1	No	No	No	No	0.0646251564794202	0.119384331074209	0.0219642795799762	Unchanged
ENSMUSG00000082815.2	ENSMUSG00000082815.2	Gm5678	0.117733773210257	0	0.0675042914165661	0	0	0	0.0593796301266591	0.329464193699643	0	0.785267084839879	-2.37674227629182	0.810787432406117	1	3.96865793605575	-2.37674227629182	0.143132909699875	0.930087335814143	-3.16516667246748	-2.37674227629182	0.334983700451046	1	No	No	No	No	0.0617460215422743	0	0.129614607942101	Unchanged
ENSMUSG00000082816.1	ENSMUSG00000082816.1	Gm11953	0.176600659815385	0.127247986793695	0.33752145708283	0.288038011800341	0.311593554874274	0.142124484372371	0.534416671139932	0.395357032439572	0.120424609949204	0.661172479467785	-1.34867436389703	0.44025150189398	1	0.587656871767456	-1.34867436389703	0.548195960641653	1	0.0730390842294438	-1.34867436389703	1	1	No	No	No	No	0.21379003456397	0.247252017015662	0.350066104509569	Unchanged
ENSMUSG00000082817.1	ENSMUSG00000082817.1	Gm16428	0	0	0	0	0	0	0	0	0	0	-2.9574915607629	1	1	0	-2.9574915607629	1	1	0	-2.9574915607629	1	1	No	No	No	No	0	0	0	Unchanged
ENSMUSG00000082818.1	ENSMUSG00000082818.1	Gm12175	0	0	0	0	0	0	0	0	0	0	-2.9574915607629	1	1	0	-2.9574915607629	1	1	0	-2.9574915607629	1	1	No	No	No	No	0	0	0	Unchanged
ENSMUSG00000082819.2	ENSMUSG00000082819.2	Trav4d-2	0	0	0	0	0	0	0	0	0	0	-2.9574915607629	1	1	0	-2.9574915607629	1	1	0	-2.9574915607629	1	1	No	No	No	No	0	0	0	Unchanged
ENSMUSG00000082820.3	ENSMUSG00000082820.3	Gm13803	0.588668866051284	0.636239933968475	0.33752145708283	1.08014254425128	0.519322591457123	1.6107441562202	0.71255556151991	1.58142812975829	1.50530762436505	1.28999586960562	0.16362970253545	0.0320316703989572	0.427664329110563	0.222029429998598	0.16362970253545	0.708727426355353	1	1.0675086105512	0.16362970253545	0.0918306941564754	1	No	No	No	No	0.520810085700863	1.0700697639762	1.26643043854775	Unchanged
ENSMUSG00000082821.1	ENSMUSG00000082821.1	Gm12880	0	0	0	0	0	0	0	0	0	0	-2.9574915607629	1	1	0	-2.9574915607629	1	1	0	-2.9574915607629	1	1	No	No	No	No	0	0	0	Unchanged
ENSMUSG00000082822.1	ENSMUSG00000082822.1	Gm14731	0	0	0	0	0	0	0	0	0	0	-2.9574915607629	1	1	0	-2.9574915607629	1	1	0	-2.9574915607629	1	1	No	No	No	No	0	0	0	Unchanged
ENSMUSG00000082823.3	ENSMUSG00000082823.3	Gm15828	5.41575356767181	19.596189966229	11.0707037923168	22.6829934292769	24.5120263167762	4.35848418741937	4.15657410886614	8.43428335871086	4.39549826314596	-1.0676260724491	3.47846896709804	0.0248633108726933	0.362002238360833	-1.48258171831218	3.47846896709804	0.00190866732235757	0.0590382920244998	0.414975807544684	3.47846896709804	0.374508842898295	1	No	No	No	No	12.0275491087392	17.1845013111575	5.66211857690765	Unchanged
ENSMUSG00000082824.1	ENSMUSG00000082824.1	Gm14716	0	0	0	0	0	0	0	0	0	0	-2.9574915607629	1	1	0	-2.9574915607629	1	1	0	-2.9574915607629	1	1	No	No	No	No	0	0	0	Unchanged
ENSMUSG00000082825.1	ENSMUSG00000082825.1	Gm15741	0	0	0	0	0	0	0	0	0	0	-2.9574915607629	1	1	0	-2.9574915607629	1	1	0	-2.9574915607629	1	1	No	No	No	No	0	0	0	Unchanged
ENSMUSG00000082826.1	ENSMUSG00000082826.1	Mif-ps3	0	0	0	0	0	0	0.0593796301266591	0	0	1.83996646831468	-2.88056361830284	1	1	1.81664307338699	-2.88056361830284	1	1	0	-2.88056361830284	1	1	No	No	No	No	0	0	0.0197932100422197	Unchanged
ENSMUSG00000082827.3	ENSMUSG00000082827.3	Gm5397	0	0	0	0	0.103864518291425	0	0	0	0	0	-2.87683084732523	1	1	-1.97958061598875	-2.87683084732523	1	1	1.96320449254829	-2.87683084732523	1	1	No	No	No	No	0	0.0346215060971415	0	Unchanged
ENSMUSG00000082828.1	ENSMUSG00000082828.1	Gm16106	0	0.0636239933968475	0	0	0	0	0	0	0	-1.8728985117894	-2.88010024529643	1	1	0	-2.88010024529643	1	1	-1.83327584779133	-2.88010024529643	1	1	No	No	No	No	0.0212079977989492	0	0	Unchanged
ENSMUSG00000082829.1	ENSMUSG00000082829.1	Gm15780	0.176600659815385	0.318119966984237	0.33752145708283	0.288038011800341	1.14250970120567	0.236874140620618	0.118759260253318	0.790714064879143	0.602123049746021	0.872961861156289	-0.876513735838919	0.274062104620201	1	0.0881887140651143	-0.876513735838919	1	1	0.784113532891765	-0.876513735838919	0.398032433545576	1	No	No	No	No	0.277414027960818	0.55580728454221	0.503865458292828	Unchanged
ENSMUSG00000082831.1	ENSMUSG00000082831.1	Gm12591	0	0	0	0	0	0	0	0	0	0	-2.9574915607629	1	1	0	-2.9574915607629	1	1	0	-2.9574915607629	1	1	No	No	No	No	0	0	0	Unchanged
ENSMUSG00000082832.1	ENSMUSG00000082832.1	Gm14786	0	0	0	0	0	0	0	0	0	0	-2.9574915607629	1	1	0	-2.9574915607629	1	1	0	-2.9574915607629	1	1	No	No	No	No	0	0	0	Unchanged
ENSMUSG00000082833.1	ENSMUSG00000082833.1	Gm12982	0	0	0	0	0	0	0.0593796301266591	0	0	1.83996646831468	-2.88056361830284	1	1	1.81664307338699	-2.88056361830284	1	1	0	-2.88056361830284	1	1	No	No	No	No	0	0	0.0197932100422197	Unchanged
ENSMUSG00000082835.1	ENSMUSG00000082835.1	Gm13118	0.0588668866051284	0	0.202512874249698	0.216028508850256	0.207729036582849	0.284248968744741	0.178138890379977	0.263571354959714	0.361273829847613	1.59497168444665	-1.60119029733337	0.107440006508421	0.875728573430144	0.193318859771855	-1.60119029733337	0.877142691220001	1	1.39860412798491	-1.60119029733337	0.194016573693513	1	No	No	No	No	0.0871265869516089	0.236002171392615	0.267661358395768	Unchanged
ENSMUSG00000082836.1	ENSMUSG00000082836.1	Gm13612	0.117733773210257	0	0.202512874249698	0	0	0.0947496562482471	0.0593796301266591	0	0	-2.05913410118374	-2.42857548050737	0.344791425065079	1	-0.807957537170199	-2.42857548050737	1	1	-1.24243929293032	-2.42857548050737	0.579764845888479	1	No	No	No	No	0.106748882486652	0.0315832187494157	0.0197932100422197	Unchanged
ENSMUSG00000082837.1	ENSMUSG00000082837.1	Gm15373	0	0	0	0	0	0	0	0	0	0	-2.9574915607629	1	1	0	-2.9574915607629	1	1	0	-2.9574915607629	1	1	No	No	No	No	0	0	0	Unchanged
ENSMUSG00000082838.1	ENSMUSG00000082838.1	Gm14519	0	0	0	0	0	0	0	0	0	0	-2.9574915607629	1	1	0	-2.9574915607629	1	1	0	-2.9574915607629	1	1	No	No	No	No	0	0	0	Unchanged
ENSMUSG00000082839.1	ENSMUSG00000082839.1	Gm14588	0	0	0	0	0	0	0	0	0	0	-2.9574915607629	1	1	0	-2.9574915607629	1	1	0	-2.9574915607629	1	1	No	No	No	No	0	0	0	Unchanged
ENSMUSG00000082840.1	ENSMUSG00000082840.1	Gm16421	0.117733773210257	0	0.0675042914165661	0.0720095029500853	0.207729036582849	0.0473748281241236	0.0593796301266591	0.131785677479857	0.120424609949204	0.63661176481922	-2.21470818090456	0.753619297261892	1	0.18106735654611	-2.21470818090456	1	1	0.453618173917126	-2.21470818090456	1	1	No	No	No	No	0.0617460215422743	0.109037789219019	0.103863305851907	Unchanged
ENSMUSG00000082841.1	ENSMUSG00000082841.1	Gm12994	0.35320131963077	0.0636239933968475	0	0.0720095029500853	0.311593554874274	0.0473748281241236	0.0593796301266591	0	0	-2.49695856306319	-2.16602939859772	0.201178837952961	1	-2.19577024509376	-2.16602939859772	0.266454862849676	1	-0.293494114377738	-2.16602939859772	1	1	No	No	No	No	0.138941771009206	0.143659295316161	0.0197932100422197	Unchanged
ENSMUSG00000082842.1	ENSMUSG00000082842.1	Gm14748	0	0	0	0.0720095029500853	0	0	0	0	0	0	-2.87882781317815	1	1	-1.92612675630205	-2.87882781317815	1	1	1.90978732410491	-2.87882781317815	1	1	No	No	No	No	0	0.0240031676500284	0	Unchanged
ENSMUSG00000082843.2	ENSMUSG00000082843.2	4930448K20Rik	0	0	0	0	0	0	0	0	0	0	-2.9574915607629	1	1	0	-2.9574915607629	1	1	0	-2.9574915607629	1	1	No	No	No	No	0	0	0	Unchanged
ENSMUSG00000082844.1	ENSMUSG00000082844.1	Gm13537	0.0588668866051284	0.190871980190542	0.135008582833132	0.216028508850256	0.207729036582849	0.236874140620618	0	0.263571354959714	0.120424609949204	-0.027456246052092	-1.80667225153806	1	1	-0.782783302104095	-1.80667225153806	0.529295765111103	1	0.754831585872074	-1.80667225153806	0.529295765111103	1	No	No	No	No	0.128249149876268	0.220210562017908	0.12799865496964	Unchanged
ENSMUSG00000082845.1	ENSMUSG00000082845.1	Gm13879	0	0	0	0	0	0	0.0593796301266591	0	0	1.83996646831468	-2.88056361830284	1	1	1.81664307338699	-2.88056361830284	1	1	0	-2.88056361830284	1	1	No	No	No	No	0	0	0.0197932100422197	Unchanged
ENSMUSG00000082846.1	ENSMUSG00000082846.1	Gm13484	0	0	0	0	0	0	0.118759260253318	0	0	2.61166527008023	-2.80762437544764	0.542971356136485	1	2.58458589176903	-2.80762437544764	0.542971356136485	1	0	-2.80762437544764	1	1	No	No	No	No	0	0	0.0395864200844394	Unchanged
ENSMUSG00000082847.1	ENSMUSG00000082847.1	Gm5759	0	0	0	0	0	0.0473748281241236	0	0	0	0	-2.88110333951782	1	1	-1.86929775174164	-2.88110333951782	1	1	1.85301261456127	-2.88110333951782	1	1	No	No	No	No	0	0.0157916093747079	0	Unchanged
ENSMUSG00000082848.1	ENSMUSG00000082848.1	Gm16066	0	0.190871980190542	0	0.144019005900171	0.207729036582849	0	0	0.197678516219786	0.240849219898409	1.22871963632845	-2.11931146792443	0.548142444021565	1	0.620026221545815	-2.11931146792443	0.864269159928998	1	0.605887891424626	-2.11931146792443	0.814572683729999	1	No	No	No	No	0.0636239933968475	0.11724934749434	0.146175912039398	Unchanged
ENSMUSG00000082849.1	ENSMUSG00000082849.1	Gm14053	0.588668866051284	0.636239933968475	0.810051496998793	0.792104532450938	0.830916146331396	0.378998624992989	0.890694451899887	0.856606903619072	0	-0.322788910821801	-0.418449140521454	0.649917715664151	1	-0.178567400314629	-0.418449140521454	0.748139303119421	1	-0.144109523964783	-0.418449140521454	0.883339593023391	1	No	No	No	No	0.678320099006184	0.667339767925108	0.582433785172986	Unchanged
ENSMUSG00000082850.1	ENSMUSG00000082850.1	Gm14299	0.176600659815385	0	0	0	0	0.0947496562482471	0	0	0.240849219898409	0.533324784722325	-2.36808230122388	0.866650852115055	1	1.17064579635585	-2.36808230122388	0.703462012318113	1	-0.637151938384062	-2.36808230122388	0.999999999999999	1	No	No	No	No	0.0588668866051284	0.0315832187494157	0.0802830732994695	Unchanged
ENSMUSG00000082851.1	ENSMUSG00000082851.1	Gm11931	0.529801979446156	0.445367953777932	0.405025748499396	0.864114035401024	0.830916146331396	0.0947496562482471	0.118759260253318	0.263571354959714	0.120424609949204	-1.4646580663123	-0.977960068148022	0.0915596071434738	0.803707191064599	-1.6211130514615	-0.977960068148022	0.0399644622051645	0.469476705203346	0.157369215497006	-0.977960068148022	0.854201951292047	1	No	No	No	No	0.460065227241161	0.596593279326889	0.167585075054079	Unchanged
ENSMUSG00000082852.2	ENSMUSG00000082852.2	Gm12021	0.117733773210257	0.0636239933968475	0	0	0.103864518291425	0.331623796868865	0.178138890379977	0	0.120424609949204	0.663000464709222	-2.04751217827423	0.804510919326708	1	-0.582631869159306	-2.04751217827423	0.855433570654497	1	1.24285548956346	-2.04751217827423	0.52425210233847	1	No	No	No	No	0.0604525888690348	0.145162771720097	0.0995211667763939	Unchanged
ENSMUSG00000082853.1	ENSMUSG00000082853.1	Gm7134	0	0	0	0	0	0	0.118759260253318	0	0	2.61166527008023	-2.80762437544764	0.542971356136485	1	2.58458589176903	-2.80762437544764	0.542971356136485	1	0	-2.80762437544764	1	1	No	No	No	No	0	0	0.0395864200844394	Unchanged
ENSMUSG00000082855.1	ENSMUSG00000082855.1	Gm14537	0.941870185682054	1.65422382831803	2.09263303391355	3.74449415340444	2.90820651215989	2.6056155468268	1.84076853392643	2.04267800093779	2.10743067411108	0.392809626394419	1.21848060245165	0.351456517094252	1	-0.542452419604057	1.21848060245165	0.168358011757191	0.997509983808995	0.935168387492139	1.21848060245165	0.0208855858277314	1	No	No	No	No	1.56290901597121	3.08610540413037	1.99695906965843	Unchanged
ENSMUSG00000082856.1	ENSMUSG00000082856.1	Gm15106	0	0	0	0	0	0	0	0	0	0	-2.9574915607629	1	1	0	-2.9574915607629	1	1	0	-2.9574915607629	1	1	No	No	No	No	0	0	0	Unchanged
ENSMUSG00000082857.1	ENSMUSG00000082857.1	Gm12293	0	0.0636239933968475	0	0	0	0	0.0593796301266591	0	0.0602123049746022	0.797565809222767	-2.73510837544588	0.999999999999999	1	2.64332468761423	-2.73510837544588	0.542971356136485	1	-1.83327584779133	-2.73510837544588	1	1	No	No	No	No	0.0212079977989492	0	0.0398639783670871	Unchanged
ENSMUSG00000082858.1	ENSMUSG00000082858.1	Gm11746	0	0	0	0	0	0	0	0	0	0	-2.9574915607629	1	1	0	-2.9574915607629	1	1	0	-2.9574915607629	1	1	No	No	No	No	0	0	0	Unchanged
ENSMUSG00000082859.1	ENSMUSG00000082859.1	Defa-ps9	0	0	0	0	0	0	0	0	0	0	-2.9574915607629	1	1	0	-2.9574915607629	1	1	0	-2.9574915607629	1	1	No	No	No	No	0	0	0	Unchanged
ENSMUSG00000082860.1	ENSMUSG00000082860.1	Gm13204	1.41280527852308	2.22683976888966	0.742547205582227	1.80023757375213	3.01207103045131	0.900121734358348	1.84076853392643	2.37214219463743	1.80636914923806	0.462063209178783	0.901962131926679	0.322038749915034	1	0.23199593810998	0.901962131926679	0.662379480436547	1	0.230004552991182	0.901962131926679	0.610145262255389	1	No	No	No	No	1.46073075099832	1.90414344618726	2.00642662593398	Unchanged
ENSMUSG00000082861.3	ENSMUSG00000082861.3	Gm11362	0	0	0.0675042914165661	0	0	0.142124484372371	0	0.131785677479857	0	0.690254033642504	-2.54836828397714	1	1	-0.49457919001587	-2.54836828397714	1	1	1.17780261811921	-2.54836828397714	0.72053265547481	1	No	No	No	No	0.0225014304721887	0.0473748281241236	0.0439285591599524	Unchanged
ENSMUSG00000082862.1	ENSMUSG00000082862.1	Gm13806	0	0	0	0	0	0	0.118759260253318	0	0	2.61166527008023	-2.80762437544764	0.542971356136485	1	2.58458589176903	-2.80762437544764	0.542971356136485	1	0	-2.80762437544764	1	1	No	No	No	No	0	0	0.0395864200844394	Unchanged
ENSMUSG00000082863.1	ENSMUSG00000082863.1	Gm14674	0	0	0	0	0	0	0	0	0	0	-2.9574915607629	1	1	0	-2.9574915607629	1	1	0	-2.9574915607629	1	1	No	No	No	No	0	0	0	Unchanged
ENSMUSG00000082864.1	ENSMUSG00000082864.1	Gm13358	0	0	0	0	0	0	0	0	0	0	-2.9574915607629	1	1	0	-2.9574915607629	1	1	0	-2.9574915607629	1	1	No	No	No	No	0	0	0	Unchanged
ENSMUSG00000082865.1	ENSMUSG00000082865.1	Gm14745	0	0	0	0	0	0	0.0593796301266591	0	0	1.83996646831468	-2.88056361830284	1	1	1.81664307338699	-2.88056361830284	1	1	0	-2.88056361830284	1	1	No	No	No	No	0	0	0.0197932100422197	Unchanged
ENSMUSG00000082867.1	ENSMUSG00000082867.1	Gm15730	0	0	0	0	0.103864518291425	0	0	0	0	0	-2.87683084732523	1	1	-1.97958061598875	-2.87683084732523	1	1	1.96320449254829	-2.87683084732523	1	1	No	No	No	No	0	0.0346215060971415	0	Unchanged
ENSMUSG00000082868.1	ENSMUSG00000082868.1	Mup-ps5	0	0	0	0	0	0	0	0	0	0	-2.9574915607629	1	1	0	-2.9574915607629	1	1	0	-2.9574915607629	1	1	No	No	No	No	0	0	0	Unchanged
ENSMUSG00000082869.1	ENSMUSG00000082869.1	Vmn1r-ps93	0	0	0	0	0	0	0	0	0	0	-2.9574915607629	1	1	0	-2.9574915607629	1	1	0	-2.9574915607629	1	1	No	No	No	No	0	0	0	Unchanged
ENSMUSG00000082870.1	ENSMUSG00000082870.1	Gm12165	0	0	0	0	0	0	0	0	0.0602123049746022	1.90724677864308	-2.87781094941697	1	1	1.88384285746427	-2.87781094941697	1	1	0	-2.87781094941697	1	1	No	No	No	No	0	0	0.0200707683248674	Unchanged
ENSMUSG00000082871.2	ENSMUSG00000082871.2	Gm13263	0.0588668866051284	0	0.0675042914165661	0	0	0	0	0	0	-2.69860935405475	-2.80448055591166	0.542971356136485	1	0	-2.80448055591166	1	1	-2.65263343906678	-2.80448055591166	0.542971356136485	1	No	No	No	No	0.0421237260072315	0	0	Unchanged
ENSMUSG00000082872.1	ENSMUSG00000082872.1	Gm15773	2.17807480438975	2.16321577549281	3.51022315366144	3.52846564455418	2.07729036582849	7.34309835923915	2.67208335569966	4.81017722801479	2.8299783338063	0.372994888444263	1.87948430453818	0.4510741296655	1	-0.389017917719261	1.87948430453818	0.425979757763798	1	0.761962245929339	1.87948430453818	0.11785513774294	1	No	No	No	No	2.61717124451467	4.31628478987394	3.43741297250692	Unchanged
ENSMUSG00000082873.1	ENSMUSG00000082873.1	Gm15367	0.294334433025642	0.190871980190542	0	0	0.103864518291425	0.0947496562482471	0.0593796301266591	0.197678516219786	0.120424609949204	-0.413630364893229	-1.99908031692931	0.848147675295186	1	0.847621155576799	-1.99908031692931	0.600243266520792	1	-1.25935324057812	-1.99908031692931	0.355054870187512	1	No	No	No	No	0.161735471072061	0.0662047248465572	0.125827585431883	Unchanged
ENSMUSG00000082874.4	ENSMUSG00000082874.4	Rpl15-ps1	0	0.0636239933968475	0	0.0720095029500853	0	0	0	0	0	-1.8728985117894	-2.80544037784468	1	1	-1.92612675630205	-2.80544037784468	1	1	0.0765114763135768	-2.80544037784468	1	1	No	No	No	No	0.0212079977989492	0.0240031676500284	0	Unchanged
ENSMUSG00000082875.1	ENSMUSG00000082875.1	Gm12598	0.117733773210257	0.25449597358739	0.270017165666264	0.0720095029500853	0	0.284248968744741	0	0.197678516219786	0.0602123049746022	-1.28493301819545	-1.85040433695319	0.325488136340182	1	-0.742489454593167	-1.85040433695319	0.806693934813589	1	-0.540449455763007	-1.85040433695319	0.597452860223279	1	No	No	No	No	0.214082304154637	0.118752823898276	0.085963607064796	Unchanged
ENSMUSG00000082876.1	ENSMUSG00000082876.1	Gm11889	0.588668866051284	0.572615940571627	0.675042914165661	0.360047514750427	0.415458073165698	1.27912035935134	0.831314821773228	0.593035548659357	0.541910744771419	0.0948907622790658	-0.302884024931168	0.937597941496649	1	-0.158404815442142	-0.302884024931168	0.880376865909283	1	0.253216027380089	-0.302884024931168	0.757180209579118	1	No	No	No	No	0.612109240262857	0.68487531575582	0.655420371734668	Unchanged
ENSMUSG00000082877.1	ENSMUSG00000082877.1	Gm13009	0	0	0	0	0	0	0	0	0	0	-2.9574915607629	1	1	0	-2.9574915607629	1	1	0	-2.9574915607629	1	1	No	No	No	No	0	0	0	Unchanged
ENSMUSG00000082878.1	ENSMUSG00000082878.1	Gm12583	0.294334433025642	0.190871980190542	0.0675042914165661	0	0.415458073165698	0.189499312496494	0.296898150633296	0.197678516219786	0.0602123049746022	-0.0739719211281606	-1.66926087010802	1	1	-0.00514611839255916	-1.66926087010802	1	1	-0.0687172997532052	-1.66926087010802	1	1	No	No	No	No	0.18423690154425	0.201652461887397	0.184929657275895	Unchanged
ENSMUSG00000082879.1	ENSMUSG00000082879.1	Gm13525	1.00073707228718	2.29046376228651	2.43015449099638	2.73636111210324	4.15458073165698	2.4161162343303	0.950074082026546	2.37214219463743	1.86658145421267	-0.102681976528934	1.21308810252881	0.851241153628153	1	-0.731569552085941	1.21308810252881	0.101768925918658	0.795761305814334	0.628865352126858	1.21308810252881	0.155725341043797	1	No	No	No	No	1.90711844185669	3.10235269269684	1.72959924362555	Unchanged
ENSMUSG00000082882.2	ENSMUSG00000082882.2	Olfr1186	0	0	0.0675042914165661	0.144019005900171	0	0.0947496562482471	0.0593796301266591	0	0	-0.0566368441703676	-2.54474466572851	1	1	-1.73213093862899	-2.54474466572851	0.450397083350507	1	1.67145401606254	-2.54474466572851	0.450397083350507	1	No	No	No	No	0.0225014304721887	0.0795895540494726	0.0197932100422197	Unchanged
ENSMUSG00000082884.1	ENSMUSG00000082884.1	Gm13339	1.35393839191795	1.14523188114325	0.675042914165661	0.648085526550768	0.415458073165698	0.236874140620618	0.890694451899887	0.4612498711795	0.240849219898409	-1.03209214303581	-0.31068201376732	0.0811460253400526	0.752054369140387	0.365584763185531	-0.31068201376732	0.668286420453958	1	-1.39716303558024	-0.31068201376732	0.0248836617935497	1	No	No	No	No	1.05807106240896	0.433472580112361	0.530931180992599	Unchanged
ENSMUSG00000082886.1	ENSMUSG00000082886.1	Gm5386	0	0.0636239933968475	0	0	0	0.236874140620618	0.296898150633296	0.0658928387399286	0.120424609949204	2.58296091685662	-2.13815416546372	0.147977930410418	1	0.687837069774471	-2.13815416546372	0.586766682757099	1	1.88322986765918	-2.13815416546372	0.490019413076124	1	No	No	No	No	0.0212079977989492	0.0789580468735393	0.16107186644081	Unchanged
ENSMUSG00000082887.1	ENSMUSG00000082887.1	Gm14607	0	0	0	0	0	0	0	0	0	0	-2.9574915607629	1	1	0	-2.9574915607629	1	1	0	-2.9574915607629	1	1	No	No	No	No	0	0	0	Unchanged
ENSMUSG00000082888.1	ENSMUSG00000082888.1	Gm12934	0.470935092841027	1.14523188114325	0.742547205582227	1.80023757375213	2.38888392070276	1.04224621873072	1.24697223265984	1.71321380723814	0.722547659695226	0.617478328499321	0.404852181911258	0.205969680706892	1	-0.417978813179468	0.404852181911258	0.355542807954072	1	1.03522878716918	0.404852181911258	0.0254708052549241	1	No	No	No	No	0.786238059855503	1.74378923772854	1.2275778998644	Unchanged
ENSMUSG00000082889.1	ENSMUSG00000082889.1	Cyp4a29-ps1	0	0	0	0	0	0	0	0	0	0	-2.9574915607629	1	1	0	-2.9574915607629	1	1	0	-2.9574915607629	1	1	No	No	No	No	0	0	0	Unchanged
ENSMUSG00000082890.1	ENSMUSG00000082890.1	Gm15014	0	0	0	0	0	0	0	0	0	0	-2.9574915607629	1	1	0	-2.9574915607629	1	1	0	-2.9574915607629	1	1	No	No	No	No	0	0	0	Unchanged
ENSMUSG00000082891.1	ENSMUSG00000082891.1	Gm12881	0	0	0	0	0.103864518291425	0	0	0	0	0	-2.87683084732523	1	1	-1.97958061598875	-2.87683084732523	1	1	1.96320449254829	-2.87683084732523	1	1	No	No	No	No	0	0.0346215060971415	0	Unchanged
ENSMUSG00000082892.2	ENSMUSG00000082892.2	Olfr1027-ps1	0	0	0	0	0	0	0	0	0	0	-2.9574915607629	1	1	0	-2.9574915607629	1	1	0	-2.9574915607629	1	1	No	No	No	No	0	0	0	Unchanged
ENSMUSG00000082893.1	ENSMUSG00000082893.1	Gm11383	0	0.0636239933968475	0	0	0	0	0	0	0	-1.8728985117894	-2.88010024529643	1	1	0	-2.88010024529643	1	1	-1.83327584779133	-2.88010024529643	1	1	No	No	No	No	0.0212079977989492	0	0	Unchanged
ENSMUSG00000082894.1	ENSMUSG00000082894.1	Gm6480	0.0588668866051284	0.0636239933968475	0	0	0	0	0.178138890379977	0.0658928387399286	0.0602123049746022	1.13534242797766	-2.48618615999986	0.508729004899112	1	3.78202854552638	-2.48618615999986	0.0872510857458205	0.730541873363262	-2.63076393719953	-2.48618615999986	0.518813355331903	1	No	No	No	No	0.040830293333992	0	0.101414678031503	Unchanged
ENSMUSG00000082895.1	ENSMUSG00000082895.1	Rpsa-ps9	0.235467546420514	0.190871980190542	0.33752145708283	0.144019005900171	0	0.284248968744741	0.237518520506636	0.263571354959714	0.0602123049746022	-0.477653190194893	-1.58315775843545	0.606221549246724	1	0.104930273209446	-1.58315775843545	1	1	-0.581920246296038	-1.58315775843545	0.475144547572142	1	No	No	No	No	0.254620327897962	0.142755991548304	0.187100726813651	Unchanged
ENSMUSG00000082896.1	ENSMUSG00000082896.1	Gm5844	8.35909789792823	7.82575118781224	10.733182335234	9.07319737171075	6.12800657919405	12.3174553122721	4.86912967038605	6.06214116407343	4.99762131289198	-0.754317349494544	3.01329848114464	0.0273827717354817	0.38639773219298	-0.778604021136239	3.01329848114464	0.0246267833042891	0.347581299311968	0.0243056688489138	3.01329848114464	0.958662845509438	1	No	No	No	No	8.97267714032483	9.17288642105897	5.30963071578382	Unchanged
ENSMUSG00000082897.1	ENSMUSG00000082897.1	Gm11982	0	0	0	0	0	0	0	0	0	0	-2.9574915607629	1	1	0	-2.9574915607629	1	1	0	-2.9574915607629	1	1	No	No	No	No	0	0	0	Unchanged
ENSMUSG00000082898.1	ENSMUSG00000082898.1	Gm12041	0	0	0	0	0	0	0	0	0	0	-2.9574915607629	1	1	0	-2.9574915607629	1	1	0	-2.9574915607629	1	1	No	No	No	No	0	0	0	Unchanged
ENSMUSG00000082899.1	ENSMUSG00000082899.1	Gm12379	0.0588668866051284	0	0	0	0	0	0.118759260253318	0	0	0.714295978308835	-2.73683964413267	0.999999999999999	1	2.58458589176903	-2.73683964413267	0.542971356136485	1	-1.85769286406772	-2.73683964413267	1	1	No	No	No	No	0.0196222955350428	0	0.0395864200844394	Unchanged
ENSMUSG00000082900.1	ENSMUSG00000082900.1	Gm11557	0	0	0.0675042914165661	0	0	0.0947496562482471	0	0.0658928387399286	0.120424609949204	1.31510429067099	-2.54263409844211	0.689538327809496	1	0.568639118989346	-2.54263409844211	1	1	0.738668346568877	-2.54263409844211	1	1	No	No	No	No	0.0225014304721887	0.0315832187494157	0.062105816229711	Unchanged
ENSMUSG00000082901.1	ENSMUSG00000082901.1	Rps8-ps5	0	0.0636239933968475	0	0	0.207729036582849	0.142124484372371	0.0593796301266591	0.131785677479857	0	1.24069770427658	-2.37543844554347	0.672723097699481	1	-0.801599485988269	-2.37543844554347	0.785555413570214	1	2.03255749689346	-2.37543844554347	0.310707774372837	1	No	No	No	No	0.0212079977989492	0.116617840318407	0.0637217692021721	Unchanged
ENSMUSG00000082902.3	ENSMUSG00000082902.3	Ccl19-ps1	0	0	0	0	0	0	0	0	0	0	-2.9574915607629	1	1	0	-2.9574915607629	1	1	0	-2.9574915607629	1	1	No	No	No	No	0	0	0	Unchanged
ENSMUSG00000082903.1	ENSMUSG00000082903.1	Gm14083	0.0588668866051284	0.127247986793695	0.33752145708283	0.360047514750427	0.207729036582849	0.331623796868865	0	0.0658928387399286	0	-2.65977902559842	-1.77102260112108	0.0687168400649614	0.684049390865539	-3.45229427745795	-1.77102260112108	0.00587143111122185	0.133738956514108	0.79962626926128	-1.77102260112108	0.419425383011422	1	No	No	No	No	0.174545443493885	0.29980011606738	0.0219642795799762	Unchanged
ENSMUSG00000082905.1	ENSMUSG00000082905.1	Gm7823	0	0	0	0	0	0	0	0	0	0	-2.9574915607629	1	1	0	-2.9574915607629	1	1	0	-2.9574915607629	1	1	No	No	No	No	0	0	0	Unchanged
ENSMUSG00000082906.1	ENSMUSG00000082906.1	Smt3h1-ps	0	0	0	0	0	0	0	0	0.120424609949204	2.730277995913	-2.80214987018883	0.542971356136485	1	2.70307235042699	-2.80214987018883	0.542971356136485	1	0	-2.80214987018883	1	1	No	No	No	No	0	0	0.0401415366497348	Unchanged
ENSMUSG00000082907.1	ENSMUSG00000082907.1	Gm14832	0	0	0	0	0.415458073165698	0	0	0.0658928387399286	0.0602123049746022	2.69079801226565	-2.53133723233055	0.585199722949547	1	-1.18768943849235	-2.53133723233055	0.644100883476723	1	3.83068209640663	-2.53133723233055	0.189301895232303	1	No	No	No	No	0	0.138486024388566	0.0420350479048436	Unchanged
ENSMUSG00000082908.4	ENSMUSG00000082908.4	Gm13736	0	0.0636239933968475	0	0	0	0.0947496562482471	0.0593796301266591	0	0.120424609949204	1.34538958138784	-2.54396014618169	0.688419968416625	1	0.564001145827114	-2.54396014618169	1	1	0.773513912570028	-2.54396014618169	1	1	No	No	No	No	0.0212079977989492	0.0315832187494157	0.0599347466919545	Unchanged
ENSMUSG00000082910.1	ENSMUSG00000082910.1	Gm14758	0	0	0	0	0	0	0	0	0	0	-2.9574915607629	1	1	0	-2.9574915607629	1	1	0	-2.9574915607629	1	1	No	No	No	No	0	0	0	Unchanged
ENSMUSG00000082911.1	ENSMUSG00000082911.1	Gm14119	0	0	0.0675042914165661	0	0	0	0	0	0	-1.9032466959166	-2.87886323825205	1	1	0	-2.87886323825205	1	1	-1.86355846360655	-2.87886323825205	1	1	No	No	No	No	0.0225014304721887	0	0	Unchanged
ENSMUSG00000082912.1	ENSMUSG00000082912.1	Gm8770	0	0	0.0675042914165661	0	0.103864518291425	0.0473748281241236	0	0	0	-1.9032466959166	-2.73344535507813	1	1	-2.72583471611401	-2.73344535507813	0.542971356136485	1	0.843433819025483	-2.73344535507813	0.999999999999999	1	No	No	No	No	0.0225014304721887	0.0504131154718494	0	Unchanged
ENSMUSG00000082913.1	ENSMUSG00000082913.1	Gm14739	0.0588668866051284	0	0	0	0	0.0473748281241236	0.178138890379977	0	0	1.19037701346112	-2.60819664101192	0.710385025028941	1	1.21420458709818	-2.60819664101192	0.710385025028941	1	-0.0289567116583752	-2.60819664101192	1	1	No	No	No	No	0.0196222955350428	0.0157916093747079	0.0593796301266591	Unchanged
ENSMUSG00000082915.1	ENSMUSG00000082915.1	Gm15240	0.0588668866051284	0.0636239933968475	0.0675042914165661	0	0	0	0.237518520506636	0.329464193699643	0.0602123049746022	1.55402744455711	-2.17971950203143	0.206604537021516	1	4.71292706243631	-2.17971950203143	0.00863906130273855	0.175974887850607	-3.14152144675141	-2.17971950203143	0.26967684906591	1	No	No	No	No	0.0633317238061807	0	0.209065006393627	Unchanged
ENSMUSG00000082917.1	ENSMUSG00000082917.1	Gm11440	0.117733773210257	0.318119966984237	0.202512874249698	0.216028508850256	0.519322591457123	0.0947496562482471	0.296898150633296	0.197678516219786	0.120424609949204	-0.0445503508573574	-1.53653466799203	1	1	-0.172877407145502	-1.53653466799203	0.856140450998778	1	0.128314469604207	-1.53653466799203	0.999999999999999	1	No	No	No	No	0.212788871481397	0.276700252185209	0.205000425600762	Unchanged
ENSMUSG00000082918.3	ENSMUSG00000082918.3	Defa-ps16	0	0	0	0	0	0	0	0	0	0	-2.9574915607629	1	1	0	-2.9574915607629	1	1	0	-2.9574915607629	1	1	No	No	No	No	0	0	0	Unchanged
ENSMUSG00000082919.1	ENSMUSG00000082919.1	Gm12641	0	0.127247986793695	0.135008582833132	0.0720095029500853	0.311593554874274	0	0.178138890379977	0.0658928387399286	0	-0.0868918976560279	-2.21626512033015	1	1	-0.301058582583054	-2.21626512033015	0.798912477626288	1	0.21410854228025	-2.21626512033015	1	1	No	No	No	No	0.0874188565422757	0.127867685941453	0.0813439097066353	Unchanged
ENSMUSG00000082920.1	ENSMUSG00000082920.1	Gm13864	0.35320131963077	1.97234379530227	0.675042914165661	1.08014254425128	0.830916146331396	0.426373453117112	1.06883334227986	1.51553529101836	0.662335354720624	0.120513107307844	0.081878640749174	0.873579879063718	1	0.53658551897513	0.081878640749174	0.398016720237056	1	-0.416028216783286	0.081878640749174	0.521050402437616	1	No	No	No	No	1.00019600969957	0.779144047899929	1.08223466267295	Unchanged
ENSMUSG00000082922.3	ENSMUSG00000082922.3	Gm6939	1.47167216512821	4.07193557739824	3.9827531935774	3.60047514750427	4.88163235969695	1.08962104685484	1.48449075316648	4.01946316313565	2.7697660288317	-0.165497073135282	1.61604409003526	0.758223387369542	1	-0.0499120529278076	1.61604409003526	0.929708712420821	1	-0.115569310105311	1.61604409003526	0.849564342594697	1	No	No	No	No	3.17545364536795	3.19057618468535	2.75790664837794	Unchanged
ENSMUSG00000082924.1	ENSMUSG00000082924.1	Gm11462	0	0	0	0	0	0	0	0	0	0	-2.9574915607629	1	1	0	-2.9574915607629	1	1	0	-2.9574915607629	1	1	No	No	No	No	0	0	0	Unchanged
ENSMUSG00000082925.1	ENSMUSG00000082925.1	Gm13135	0.294334433025642	0.381743960381085	0.33752145708283	0.144019005900171	0.103864518291425	0.284248968744741	0.118759260253318	0.131785677479857	0.0602123049746022	-1.65167474157597	-1.5482601478304	0.0549916878775528	0.599507162003576	-0.878058006879849	-1.5482601478304	0.47179109450654	1	-0.771691217231844	-1.5482601478304	0.388082687088638	1	No	No	No	No	0.337866616829852	0.177377497645446	0.103585747569259	Unchanged
ENSMUSG00000082926.3	ENSMUSG00000082926.3	Gm8172	0.294334433025642	0.190871980190542	0.135008582833132	0.288038011800341	0.207729036582849	0.331623796868865	0.237518520506636	0.329464193699643	0.301061524873011	0.440071956796883	-1.34818069992976	0.607028219805578	1	0.0341914680746006	-1.34818069992976	0.999999999999999	1	0.405371863855925	-1.34818069992976	0.724848692089354	1	No	No	No	No	0.206738332016439	0.275796948417352	0.289348079693097	Unchanged
ENSMUSG00000082927.3	ENSMUSG00000082927.3	Gm5863	0.117733773210257	0	0.135008582833132	0.144019005900171	0	0.0473748281241236	0	0	0	-3.58805821634519	-2.4819060320466	0.178295511007645	1	-3.20206848142265	-2.4819060320466	0.3017278987666	1	-0.355910750596949	-2.4819060320466	1	1	No	No	No	No	0.084247452014463	0.0637979446747647	0	Unchanged
ENSMUSG00000082928.1	ENSMUSG00000082928.1	Gm12785	0	0	0.135008582833132	0	0.103864518291425	0.0473748281241236	0	0	0	-2.70377570182875	-2.66572521983884	0.542971356136485	1	-2.72583471611401	-2.66572521983884	0.542971356136485	1	0.0492017024706194	-2.66572521983884	1	1	No	No	No	No	0.0450028609443774	0.0504131154718494	0	Unchanged
ENSMUSG00000082929.1	ENSMUSG00000082929.1	Gm6067	0	0	0	0	0	0	0	0	0	0	-2.9574915607629	1	1	0	-2.9574915607629	1	1	0	-2.9574915607629	1	1	No	No	No	No	0	0	0	Unchanged
ENSMUSG00000082930.1	ENSMUSG00000082930.1	Gm13462	0	0	0	0	0.207729036582849	0	0	0.263571354959714	0	3.45041071069609	-2.54093807558566	0.295719084508562	1	0.503469443469602	-2.54093807558566	1	1	2.89843480277076	-2.54093807558566	0.605931013368321	1	No	No	No	No	0	0.069243012194283	0.0878571183199048	Unchanged
ENSMUSG00000082931.1	ENSMUSG00000082931.1	Gm13586	0.0588668866051284	0.190871980190542	0.202512874249698	0.432057017700512	0.415458073165698	0.142124484372371	0.237518520506636	0.0658928387399286	0.361273829847613	0.640260411681773	-1.49982253816491	0.587199723863738	1	-0.328876456221657	-1.49982253816491	0.775420411144639	1	0.968020376730229	-1.49982253816491	0.32634308972868	1	No	No	No	No	0.150750580348456	0.32987985841286	0.221561729698059	Unchanged
ENSMUSG00000082932.3	ENSMUSG00000082932.3	Cyp2j8	0.117733773210257	0.381743960381085	0.270017165666264	0.216028508850256	0	0.473748281241236	0.296898150633296	0.197678516219786	0.120424609949204	-0.300266905174134	-1.41564812189941	0.882078059465277	1	-0.368402518159062	-1.41564812189941	0.758508920936549	1	0.0683044072119097	-1.41564812189941	1	1	No	No	No	No	0.256498299752535	0.229925596697164	0.205000425600762	Unchanged
ENSMUSG00000082933.1	ENSMUSG00000082933.1	Gm14811	0	0	0	0	0	0	0	0	0	0	-2.9574915607629	1	1	0	-2.9574915607629	1	1	0	-2.9574915607629	1	1	No	No	No	No	0	0	0	Unchanged
ENSMUSG00000082934.1	ENSMUSG00000082934.1	Gm13887	0.0588668866051284	0	0	0	0	0	0	0	0	-1.89736929177139	-2.87909924861205	1	1	0	-2.87909924861205	1	1	-1.85769286406772	-2.87909924861205	1	1	No	No	No	No	0.0196222955350428	0	0	Unchanged
ENSMUSG00000082935.3	ENSMUSG00000082935.3	Gm7658	0.0588668866051284	0	0.135008582833132	0.0720095029500853	0	0.0473748281241236	0.118759260253318	0.0658928387399286	0.120424609949204	0.633908839688856	-2.3191781600697	0.755901819116434	1	1.10721360883159	-2.3191781600697	0.49891755636933	1	-0.473649374680288	-2.3191781600697	0.999999999999999	1	No	No	No	No	0.0646251564794202	0.0397947770247363	0.10169223631415	Unchanged
ENSMUSG00000082936.1	ENSMUSG00000082936.1	Gm16166	0.412068206235899	0.827111914159017	0.877555788415359	1.36818055605162	0.830916146331396	0.236874140620618	0.534416671139932	0.724821226139215	0.84297226964443	0.0449934120152578	-0.237228072598251	0.943976790093454	1	-0.0359349243985082	-0.237228072598251	1	1	0.0809101240179042	-0.237228072598251	0.942578609794898	1	No	No	No	No	0.705578636270092	0.811990281001212	0.700736722307859	Unchanged
ENSMUSG00000082937.1	ENSMUSG00000082937.1	Gm15095	0	0	0	0	0	0	0	0	0	0	-2.9574915607629	1	1	0	-2.9574915607629	1	1	0	-2.9574915607629	1	1	No	No	No	No	0	0	0	Unchanged
ENSMUSG00000082938.1	ENSMUSG00000082938.1	Gm2810	0.235467546420514	0.0636239933968475	0.135008582833132	0	0.207729036582849	0.189499312496494	0.534416671139932	0.329464193699643	0.120424609949204	1.05919225168545	-1.58132263771545	0.276918438642994	1	1.23794847520289	-1.58132263771545	0.195780665063181	1	-0.179483539011965	-1.58132263771545	1	1	No	No	No	No	0.144700040883498	0.132409449693114	0.328101824929593	Unchanged
ENSMUSG00000082939.1	ENSMUSG00000082939.1	Gm14881	0.0588668866051284	0	0.0675042914165661	0	0	0	0	0	0	-2.69860935405475	-2.80448055591166	0.542971356136485	1	0	-2.80448055591166	1	1	-2.65263343906678	-2.80448055591166	0.542971356136485	1	No	No	No	No	0.0421237260072315	0	0	Unchanged
ENSMUSG00000082940.1	ENSMUSG00000082940.1	Gm14103	0	0	0.0675042914165661	0	0	0	0	0	0	-1.9032466959166	-2.87886323825205	1	1	0	-2.87886323825205	1	1	-1.86355846360655	-2.87886323825205	1	1	No	No	No	No	0.0225014304721887	0	0	Unchanged
ENSMUSG00000082941.1	ENSMUSG00000082941.1	Gm12850	0	0.445367953777932	0.405025748499396	0.432057017700512	0.727051628039972	0.284248968744741	0.237518520506636	0.263571354959714	0.0602123049746022	-0.571345603238214	-1.23968755729575	0.518765779678754	1	-1.23011483028471	-1.23968755729575	0.143516709235464	0.930833793986979	0.658972219764703	-1.23968755729575	0.408387667891197	1	No	No	No	No	0.283464567425776	0.481119204828408	0.187100726813651	Unchanged
ENSMUSG00000082943.1	ENSMUSG00000082943.1	Gm13355	0	0	0	0	0	0	0	0.0658928387399286	0	1.84304998266357	-2.88043252691829	1	1	1.81972215382416	-2.88043252691829	1	1	0	-2.88043252691829	1	1	No	No	No	No	0	0	0.0219642795799762	Unchanged
ENSMUSG00000082945.1	ENSMUSG00000082945.1	Gm11540	0	0	0	0	0	0.142124484372371	0.0593796301266591	0.263571354959714	0.240849219898409	4.67434228514986	-2.22329237768187	0.0262766615698301	0.376844952319763	1.526560726643	-2.22329237768187	0.318116889951917	1	3.09695830381229	-2.22329237768187	0.312415377760653	1	No	No	No	No	0	0.0473748281241236	0.187933401661594	Unchanged
ENSMUSG00000082947.1	ENSMUSG00000082947.1	Gm12587	0	0	0	0.0720095029500853	0	0	0	0.0658928387399286	0	1.84304998266357	-2.80577042245906	1	1	-0.10640460247789	-2.80577042245906	1	1	1.90978732410491	-2.80577042245906	1	1	No	No	No	No	0	0.0240031676500284	0.0219642795799762	Unchanged
ENSMUSG00000082949.1	ENSMUSG00000082949.1	Gm11920	0	0	0	0	0	0	0	0	0	0	-2.9574915607629	1	1	0	-2.9574915607629	1	1	0	-2.9574915607629	1	1	No	No	No	No	0	0	0	Unchanged
ENSMUSG00000082950.1	ENSMUSG00000082950.1	Gm7834	0	0	0	0	0	0	0	0	0	0	-2.9574915607629	1	1	0	-2.9574915607629	1	1	0	-2.9574915607629	1	1	No	No	No	No	0	0	0	Unchanged
ENSMUSG00000082951.1	ENSMUSG00000082951.1	Gm13359	0.235467546420514	0	0.135008582833132	0.288038011800341	0	0	0.118759260253318	0	0	-1.55629130389109	-2.21750989606014	0.525663432494465	1	-1.05806278009193	-2.21750989606014	0.795447575492981	1	-0.494258410860691	-2.21750989606014	0.862959541604125	1	No	No	No	No	0.123492043084549	0.0960126706001138	0.0395864200844394	Unchanged
ENSMUSG00000082952.1	ENSMUSG00000082952.1	Gm12507	0	0	0	0	0.103864518291425	0	0	0	0	0	-2.87683084732523	1	1	-1.97958061598875	-2.87683084732523	1	1	1.96320449254829	-2.87683084732523	1	1	No	No	No	No	0	0.0346215060971415	0	Unchanged
ENSMUSG00000082953.3	ENSMUSG00000082953.3	Gm13217	0.0588668866051284	0	0	0	0.103864518291425	0.0947496562482471	0	0	0.180636914923806	1.40310137348337	-2.47884585643495	0.711143389707373	1	0.0814632871855641	-2.47884585643495	1	1	1.31265361101101	-2.47884585643495	0.711143389707373	1	No	No	No	No	0.0196222955350428	0.0662047248465572	0.0602123049746022	Unchanged
ENSMUSG00000082954.1	ENSMUSG00000082954.1	Gm15504	0	0	0	0	0.103864518291425	0.0473748281241236	0	0	0	0	-2.8044493345958	1	1	-2.72583471611401	-2.8044493345958	0.542971356136485	1	2.70699228263203	-2.8044493345958	0.542971356136485	1	No	No	No	No	0	0.0504131154718494	0	Unchanged
ENSMUSG00000082955.1	ENSMUSG00000082955.1	Gm8036	0	0	0	0.0720095029500853	0	0	0.0593796301266591	0	0	1.83996646831468	-2.80590059464836	1	1	-0.109483682915061	-2.80590059464836	1	1	1.90978732410491	-2.80590059464836	1	1	No	No	No	No	0	0.0240031676500284	0.0197932100422197	Unchanged
ENSMUSG00000082956.4	ENSMUSG00000082956.4	Naip3	0.0588668866051284	0	0	0.0720095029500853	0.207729036582849	0	0	0.0658928387399286	0	-0.0538246876216951	-2.59853992608829	1	1	-1.50537024213597	-2.59853992608829	0.468516764550431	1	1.4479705768932	-2.59853992608829	0.681110058730258	1	No	No	No	No	0.0196222955350428	0.0932461798443115	0.0219642795799762	Unchanged
ENSMUSG00000082957.1	ENSMUSG00000082957.1	Gm15303	0	0	0	0	0	0	0	0	0	0	-2.9574915607629	1	1	0	-2.9574915607629	1	1	0	-2.9574915607629	1	1	No	No	No	No	0	0	0	Unchanged
ENSMUSG00000082958.1	ENSMUSG00000082958.1	Gm12731	0.0588668866051284	0	0.0675042914165661	0	0	0	0	0	0	-2.69860935405475	-2.80448055591166	0.542971356136485	1	0	-2.80448055591166	1	1	-2.65263343906678	-2.80448055591166	0.542971356136485	1	No	No	No	No	0.0421237260072315	0	0	Unchanged
ENSMUSG00000082960.1	ENSMUSG00000082960.1	Gm6884	0	0	0	0	0	0	0	0	0	0	-2.9574915607629	1	1	0	-2.9574915607629	1	1	0	-2.9574915607629	1	1	No	No	No	No	0	0	0	Unchanged
ENSMUSG00000082961.1	ENSMUSG00000082961.1	Gm15131	0.0588668866051284	0	0	0	0	0	0.0593796301266591	0	0	-0.0574028234567096	-2.80617038433956	1	1	1.81664307338699	-2.80617038433956	1	1	-1.85769286406772	-2.80617038433956	1	1	No	No	No	No	0.0196222955350428	0	0.0197932100422197	Unchanged
ENSMUSG00000082962.3	ENSMUSG00000082962.3	Gm10601	0	0	0	0	0	0.0947496562482471	0	0.131785677479857	0.0602123049746022	3.16337948576785	-2.60720480043743	0.314524664430821	1	0.504070873146949	-2.60720480043743	1	1	2.61186409612639	-2.60720480043743	0.543016442953881	1	No	No	No	No	0	0.0315832187494157	0.0639993274848198	Unchanged
ENSMUSG00000082963.1	ENSMUSG00000082963.1	Gm12465	0.0588668866051284	0.0636239933968475	0	0	0	0	0.0593796301266591	0	0.0602123049746022	-0.00176224815809264	-2.66761419204836	1	1	2.64332468761423	-2.66761419204836	0.542971356136485	1	-2.62630053781344	-2.66761419204836	0.542971356136485	1	No	No	No	No	0.040830293333992	0	0.0398639783670871	Unchanged
ENSMUSG00000082964.3	ENSMUSG00000082964.3	Rpl13-ps5	0.0588668866051284	0.127247986793695	0.135008582833132	0.0720095029500853	0.207729036582849	0.142124484372371	0.0593796301266591	0.197678516219786	0	-0.355289927444891	-2.0851629006957	1	1	-0.663633026661364	-2.0851629006957	0.781437543715276	1	0.308636847932991	-2.0851629006957	1	1	No	No	No	No	0.107041152077318	0.140621007968435	0.0856860487821483	Unchanged
ENSMUSG00000082965.1	ENSMUSG00000082965.1	Gm6754	0	0	0	0	0	0	0.118759260253318	0	0	2.61166527008023	-2.80762437544764	0.542971356136485	1	2.58458589176903	-2.80762437544764	0.542971356136485	1	0	-2.80762437544764	1	1	No	No	No	No	0	0	0.0395864200844394	Unchanged
ENSMUSG00000082966.1	ENSMUSG00000082966.1	Gm14614	0.0588668866051284	0	0	0	0	0	0	0	0	-1.89736929177139	-2.87909924861205	1	1	0	-2.87909924861205	1	1	-1.85769286406772	-2.87909924861205	1	1	No	No	No	No	0.0196222955350428	0	0	Unchanged
ENSMUSG00000082967.2	ENSMUSG00000082967.2	Gm16082	0.176600659815385	0.381743960381085	0.270017165666264	0.288038011800341	1.03864518291425	0.378998624992989	0.118759260253318	0.4612498711795	0.180636914923806	-0.14869176101138	-1.09451993595348	1	1	-1.01686758144574	-1.09451993595348	0.144639604837613	0.933854545757803	0.867996296082326	-1.09451993595348	0.226691797106983	1	No	No	No	No	0.276120595287578	0.568560606569192	0.253548682118875	Unchanged
ENSMUSG00000082968.1	ENSMUSG00000082968.1	Gm14581	0	0.0636239933968475	0.0675042914165661	0.288038011800341	0	0.331623796868865	0	0.197678516219786	0.0602123049746022	0.846936053136642	-2.00704499064851	0.746764107778872	1	-1.36891222718227	-2.00704499064851	0.366592969902988	1	2.2107785517753	-2.00704499064851	0.141554903367447	1	No	No	No	No	0.0437094282711378	0.206553936223069	0.085963607064796	Unchanged
ENSMUSG00000082969.1	ENSMUSG00000082969.1	Gm12630	1.47167216512821	0.954359900952712	1.28258153691476	1.87224707670222	1.76569681095422	1.13699587497897	0.771935191646569	1.58142812975829	0.903184574619032	-0.227916100673509	0.499249218618188	0.639062317424809	1	-0.479896217241007	0.499249218618188	0.317140853099528	1	0.251991860092379	0.499249218618188	0.599304930395819	1	No	No	No	No	1.23620453433189	1.59164658754513	1.0855159653413	Unchanged
ENSMUSG00000082970.1	ENSMUSG00000082970.1	Gm15214	0	0	0	0	0	0	0	0	0	0	-2.9574915607629	1	1	0	-2.9574915607629	1	1	0	-2.9574915607629	1	1	No	No	No	No	0	0	0	Unchanged
ENSMUSG00000082971.1	ENSMUSG00000082971.1	Gm13517	0	0	0	0	0	0	0	0	0	0	-2.9574915607629	1	1	0	-2.9574915607629	1	1	0	-2.9574915607629	1	1	No	No	No	No	0	0	0	Unchanged
ENSMUSG00000082973.1	ENSMUSG00000082973.1	Gm13672	0	0	0	0	0	0	0	0	0	0	-2.9574915607629	1	1	0	-2.9574915607629	1	1	0	-2.9574915607629	1	1	No	No	No	No	0	0	0	Unchanged
ENSMUSG00000082974.1	ENSMUSG00000082974.1	Gm15129	0	0	0.0675042914165661	0.216028508850256	0.103864518291425	0.189499312496494	0.178138890379977	0.527142709919429	0.0602123049746022	3.08597211662884	-1.8511682902565	0.0249928221385382	0.363645497127819	0.448543541639954	-1.8511682902565	0.738667361775793	1	2.62450048970632	-1.8511682902565	0.0792750243892052	1	No	No	No	No	0.0225014304721887	0.169797446546058	0.255164635091336	Unchanged
ENSMUSG00000082975.1	ENSMUSG00000082975.1	Gm14363	0	0	0	0	0	0	0	0	0	0	-2.9574915607629	1	1	0	-2.9574915607629	1	1	0	-2.9574915607629	1	1	No	No	No	No	0	0	0	Unchanged
ENSMUSG00000082976.10	ENSMUSG00000082976.10	Gm15056	0	0	0	0.0720095029500853	0	0.0473748281241236	0	0	0	0	-2.80643631316952	1	1	-2.67876494298421	-2.80643631316952	0.542971356136485	1	2.65994946263024	-2.80643631316952	0.542971356136485	1	No	No	No	No	0	0.0397947770247363	0	Unchanged
ENSMUSG00000082977.1	ENSMUSG00000082977.1	Gm11911	0	0	0	0	0	0	0	0	0	0	-2.9574915607629	1	1	0	-2.9574915607629	1	1	0	-2.9574915607629	1	1	No	No	No	No	0	0	0	Unchanged
ENSMUSG00000082978.1	ENSMUSG00000082978.1	Rpsa-ps11	0.0588668866051284	0	0	0.0720095029500853	0	0	0	0.0658928387399286	0	-0.0543193091078226	-2.73499719786112	1	1	-0.10640460247789	-2.73499719786112	1	1	0.0520944600371854	-2.73499719786112	1	1	No	No	No	No	0.0196222955350428	0.0240031676500284	0.0219642795799762	Unchanged
ENSMUSG00000082980.5	ENSMUSG00000082980.5	Olfr1274	0	0	0	0	0	0	0.0593796301266591	0	0	1.83996646831468	-2.88056361830284	1	1	1.81664307338699	-2.88056361830284	1	1	0	-2.88056361830284	1	1	No	No	No	No	0	0	0.0197932100422197	Unchanged
ENSMUSG00000082981.1	ENSMUSG00000082981.1	Polr2k-ps	0.412068206235899	0.954359900952712	1.01256437124849	1.00813304130119	2.59661295728561	1.04224621873072	1.36573149291316	1.31785677479857	0.963396879593634	0.627629715416486	0.339787259306528	0.206152366375106	1	-0.212743799016412	0.339787259306528	0.680751401379528	1	0.840161222458873	0.339787259306528	0.0903155840214645	1	No	No	No	No	0.792997492812367	1.54899740577251	1.21566171576846	Unchanged
ENSMUSG00000082982.2	ENSMUSG00000082982.2	Olfr1149-ps1	0	0	0	0	0	0	0	0	0	0	-2.9574915607629	1	1	0	-2.9574915607629	1	1	0	-2.9574915607629	1	1	No	No	No	No	0	0	0	Unchanged
ENSMUSG00000082983.1	ENSMUSG00000082983.1	Gm12318	0	0	0	0	0.207729036582849	0	0	0	0	0	-2.80019414377415	1	1	-2.82349913523201	-2.80019414377415	0.542971356136485	1	2.8045819594326	-2.80019414377415	0.542971356136485	1	No	No	No	No	0	0.069243012194283	0	Unchanged
ENSMUSG00000082985.2	ENSMUSG00000082985.2	Gm14042	0.117733773210257	0.190871980190542	0.472530039915963	1.15215204720137	0.103864518291425	0.710622421861854	0.415657410886614	0.724821226139215	0.240849219898409	0.773815294994141	-0.748965220556008	0.367005588697096	1	-0.587358552880077	-0.748965220556008	0.470654114964864	1	1.36034261438723	-0.748965220556008	0.107058959911868	1	No	No	No	No	0.260378597772254	0.655546329118214	0.460442618974746	Unchanged
ENSMUSG00000082986.1	ENSMUSG00000082986.1	Gm11389	0	0	0	0	0	0	0	0	0	0	-2.9574915607629	1	1	0	-2.9574915607629	1	1	0	-2.9574915607629	1	1	No	No	No	No	0	0	0	Unchanged
ENSMUSG00000082987.1	ENSMUSG00000082987.1	Rps13-ps6	0	0.0636239933968475	0	0	0	0.0947496562482471	0	0.131785677479857	0	0.741198049162873	-2.6094389900283	0.999999999999999	1	-0.0253950862261508	-2.6094389900283	1	1	0.760381209229927	-2.6094389900283	0.999999999999999	1	No	No	No	No	0.0212079977989492	0.0315832187494157	0.0439285591599524	Unchanged
ENSMUSG00000082988.3	ENSMUSG00000082988.3	Gm5903	0.176600659815385	0	0	0	0	0.0473748281241236	0.118759260253318	0	0	-0.622307940851781	-2.54498227233951	1	1	0.728641932741005	-2.54498227233951	1	1	-1.34561475269452	-2.54498227233951	0.728660216214983	1	No	No	No	No	0.0588668866051284	0.0157916093747079	0.0395864200844394	Unchanged
ENSMUSG00000082989.1	ENSMUSG00000082989.1	Gm13557	0.235467546420514	0.0636239933968475	0.135008582833132	0.360047514750427	0	0.378998624992989	0.0593796301266591	0.329464193699643	0.180636914923806	0.307079789501677	-1.57988879512981	0.859401649023046	1	-0.501625138868472	-1.57988879512981	0.772628673506123	1	0.807880330723571	-1.57988879512981	0.530585738310506	1	No	No	No	No	0.144700040883498	0.246348713247805	0.189826912916703	Unchanged
ENSMUSG00000082990.1	ENSMUSG00000082990.1	Gm14052	1.00073707228718	0.827111914159017	0.405025748499396	0.432057017700512	0.727051628039972	0.0947496562482471	0.475037041013273	0.856606903619072	0.180636914923806	-0.654307462752228	-0.584657046401973	0.359101819107945	1	0.429237387272196	-0.584657046401973	0.671847206717576	1	-1.08308279081701	-0.584657046401973	0.145068387155459	1	No	No	No	No	0.744291578315199	0.417952767329577	0.50409361985205	Unchanged
ENSMUSG00000082991.1	ENSMUSG00000082991.1	Rps10-ps3	0	0	0	0	0	0	0	0	0	0	-2.9574915607629	1	1	0	-2.9574915607629	1	1	0	-2.9574915607629	1	1	No	No	No	No	0	0	0	Unchanged
ENSMUSG00000082993.1	ENSMUSG00000082993.1	Gm11566	0	0	0	0	0	0	0.0593796301266591	0.131785677479857	0	3.11093840564592	-2.73802532492272	0.314457034204727	1	3.08231906359977	-2.73802532492272	0.314457034204727	1	0	-2.73802532492272	1	1	No	No	No	No	0	0	0.0637217692021721	Unchanged
ENSMUSG00000082994.1	ENSMUSG00000082994.1	Gm11848	0	0	0	0	0	0	0	0	0	0	-2.9574915607629	1	1	0	-2.9574915607629	1	1	0	-2.9574915607629	1	1	No	No	No	No	0	0	0	Unchanged
ENSMUSG00000082995.1	ENSMUSG00000082995.1	Gm15126	0	0	0	0	0	0	0	0	0	0	-2.9574915607629	1	1	0	-2.9574915607629	1	1	0	-2.9574915607629	1	1	No	No	No	No	0	0	0	Unchanged
ENSMUSG00000082996.1	ENSMUSG00000082996.1	Gm6238	0.235467546420514	1.3361038613338	0.675042914165661	1.72822807080205	1.45410325607994	0.236874140620618	0.475037041013273	1.31785677479857	0.120424609949204	-0.300878427062684	-0.140602571716873	0.762959529942845	1	-0.797242345563903	-0.140602571716873	0.302092443416801	1	0.496372429596355	-0.140602571716873	0.530724197008117	1	No	No	No	No	0.74887144063999	1.1397351558342	0.637772808587017	Unchanged
ENSMUSG00000082997.1	ENSMUSG00000082997.1	Gm13975	0	0	0	0	0	0	0	0.0658928387399286	0	1.84304998266357	-2.88043252691829	1	1	1.81972215382416	-2.88043252691829	1	1	0	-2.88043252691829	1	1	No	No	No	No	0	0	0.0219642795799762	Unchanged
ENSMUSG00000082998.3	ENSMUSG00000082998.3	Gm11221	0.0588668866051284	0.190871980190542	0.135008582833132	0	0	0.331623796868865	0	0.131785677479857	0.120424609949204	-0.520528144109797	-2.00724204662152	0.834782686671865	1	-0.620921834092311	-2.00724204662152	0.834782686671865	1	0.101129965677102	-2.00724204662152	1	1	No	No	No	No	0.128249149876268	0.110541265622955	0.0840700958096872	Unchanged
ENSMUSG00000083000.1	ENSMUSG00000083000.1	Gm15678	0.235467546420514	0	0	0.0720095029500853	0.103864518291425	0	0.178138890379977	0.131785677479857	0.0602123049746022	0.460623094990505	-2.21919234439021	0.823296121721247	1	1.23997860601198	-2.21919234439021	0.42422522807214	1	-0.778681174256313	-2.21919234439021	0.750093969549303	1	No	No	No	No	0.0784891821401712	0.0586246737471699	0.123378957611479	Unchanged
ENSMUSG00000083001.1	ENSMUSG00000083001.1	Gm13250	0	0	0	0	0	0	0.0593796301266591	0	0	1.83996646831468	-2.88056361830284	1	1	1.81664307338699	-2.88056361830284	1	1	0	-2.88056361830284	1	1	No	No	No	No	0	0	0.0197932100422197	Unchanged
ENSMUSG00000083004.1	ENSMUSG00000083004.1	Gm13413	0.0588668866051284	0.0636239933968475	0.0675042914165661	0.144019005900171	0.103864518291425	0	0	0	0	-3.19030913392439	-2.53819983977584	0.278932630117763	1	-3.2557628263048	-2.53819983977584	0.278932630117763	1	0.0940909517660855	-2.53819983977584	1	1	No	No	No	No	0.0633317238061807	0.0826278413971984	0	Unchanged
ENSMUSG00000083005.1	ENSMUSG00000083005.1	Gm12392	0	0	0	0	0	0	0	0	0	0	-2.9574915607629	1	1	0	-2.9574915607629	1	1	0	-2.9574915607629	1	1	No	No	No	No	0	0	0	Unchanged
ENSMUSG00000083006.1	ENSMUSG00000083006.1	Gm15715	0.0588668866051284	0.25449597358739	0.202512874249698	0.144019005900171	0.415458073165698	0.0473748281241236	0.118759260253318	0.856606903619072	0.180636914923806	1.07381557092619	-1.45428071085309	0.305142826433679	1	1.08703266373653	-1.45428071085309	0.305142826433679	1	-0.013928512335382	-1.45428071085309	1	1	No	No	No	No	0.171958578147406	0.202283969063331	0.385334359598732	Unchanged
ENSMUSG00000083007.1	ENSMUSG00000083007.1	Gm13623	0.0588668866051284	0.0636239933968475	0	0	0	0.0947496562482471	0.178138890379977	0.131785677479857	0	1.09654416769584	-2.38068913938671	0.550204656876347	1	1.09872345406215	-2.38068913938671	0.742974089643627	1	-0.00502733657025327	-2.38068913938671	1	1	No	No	No	No	0.040830293333992	0.0315832187494157	0.103308189286612	Unchanged
ENSMUSG00000083008.1	ENSMUSG00000083008.1	Gm12053	0	0	0	0	0	0	0	0	0	0	-2.9574915607629	1	1	0	-2.9574915607629	1	1	0	-2.9574915607629	1	1	No	No	No	No	0	0	0	Unchanged
ENSMUSG00000083009.1	ENSMUSG00000083009.1	Gm1335	0.176600659815385	0.190871980190542	0.202512874249698	0.288038011800341	0.519322591457123	0.378998624992989	0.178138890379977	0.197678516219786	0.0602123049746022	-0.396627724657916	-1.45488384541513	0.821294652791292	1	-1.34909340955495	-1.45488384541513	0.0630454135824993	0.611039452131377	0.952427065293556	-1.45488384541513	0.233769211798424	1	No	No	No	No	0.189995171418542	0.395453076083484	0.145343237191455	Unchanged
ENSMUSG00000083010.1	ENSMUSG00000083010.1	Gm14687	0	0	0	0	0	0	0	0	0	0	-2.9574915607629	1	1	0	-2.9574915607629	1	1	0	-2.9574915607629	1	1	No	No	No	No	0	0	0	Unchanged
ENSMUSG00000083011.1	ENSMUSG00000083011.1	Gm12816	0.0588668866051284	0	0	0	0	0	0.118759260253318	0	0.0602123049746022	1.26136911286698	-2.66806800075943	0.682366393479198	1	3.13007669245736	-2.66806800075943	0.314457034204727	1	-1.85769286406772	-2.66806800075943	1	1	No	No	No	No	0.0196222955350428	0	0.0596571884093068	Unchanged
ENSMUSG00000083012.9	ENSMUSG00000083012.9	Fam220a	0.470935092841027	1.78147181511173	1.14757295408162	2.16028508850256	2.38888392070276	1.32649518747546	0.534416671139932	1.71321380723814	1.50530762436505	0.207375450505857	0.620525501162068	0.738588814956992	1	-0.516697636450927	0.620525501162068	0.329210441092594	1	0.723982625008469	0.620525501162068	0.167204538039719	1	No	No	No	No	1.13332662067813	1.95855473222693	1.25097936758104	Unchanged
ENSMUSG00000083013.1	ENSMUSG00000083013.1	Gm12978	0	0	0	0	0	0	0	0	0	0	-2.9574915607629	1	1	0	-2.9574915607629	1	1	0	-2.9574915607629	1	1	No	No	No	No	0	0	0	Unchanged
ENSMUSG00000083014.1	ENSMUSG00000083014.1	Gm11764	0	0.0636239933968475	0	0	0	0.0473748281241236	0	0	0	-1.8728985117894	-2.8076999389904	1	1	-1.86929775174164	-2.8076999389904	1	1	0.0197367667699384	-2.8076999389904	1	1	No	No	No	No	0.0212079977989492	0.0157916093747079	0	Unchanged
ENSMUSG00000083015.1	ENSMUSG00000083015.1	Gm16518	0.117733773210257	0.445367953777932	0.270017165666264	0.216028508850256	0	0.0947496562482471	0.296898150633296	0.593035548659357	0.301061524873011	0.503978543680324	-1.35267143121535	0.514425352347289	1	1.76142627464621	-1.35267143121535	0.0412599061504952	0.478651142080812	-1.25683584000644	-1.35267143121535	0.2225372999151	1	No	No	No	No	0.277706297551484	0.103592721699501	0.396998408055221	Unchanged
ENSMUSG00000083016.4	ENSMUSG00000083016.4	Gm12618	0.529801979446156	0.890735907555865	0.472530039915963	2.08827558555247	0.830916146331396	1.65811898434432	0.950074082026546	1.3837496135385	0.421486134822215	0.483669631246339	0.20768092194014	0.412304943586028	1	-0.785560006140769	0.20768092194014	0.123880478173955	0.86741535343195	1.26894950487539	0.20768092194014	0.0204230071161857	1	No	No	No	No	0.631022642305994	1.52577023874273	0.918436610129087	Unchanged
ENSMUSG00000083017.1	ENSMUSG00000083017.1	Gm12163	0.117733773210257	0	0.0675042914165661	0.0720095029500853	0.311593554874274	0	0	0	0	-3.21193320233462	-2.47382035707095	0.324924063774141	1	-3.74982203476238	-2.47382035707095	0.132734723664565	0.89526310004213	0.565931457778725	-2.47382035707095	0.803563005136179	1	No	No	No	No	0.0617460215422743	0.127867685941453	0	Unchanged
ENSMUSG00000083018.1	ENSMUSG00000083018.1	Gm13555	0	0	0	0	0.103864518291425	0	0	0	0	0	-2.87683084732523	1	1	-1.97958061598875	-2.87683084732523	1	1	1.96320449254829	-2.87683084732523	1	1	No	No	No	No	0	0.0346215060971415	0	Unchanged
ENSMUSG00000083019.2	ENSMUSG00000083019.2	Gm6222	0	0	0.202512874249698	0	0.103864518291425	0	0.118759260253318	0	0.0602123049746022	-0.0671859830740058	-2.4796325978619	1	1	1.12139758784318	-2.4796325978619	0.711197877101847	1	-1.1851012868553	-2.4796325978619	0.711197877101847	1	No	No	No	No	0.0675042914165661	0.0346215060971415	0.0596571884093068	Unchanged
ENSMUSG00000083020.1	ENSMUSG00000083020.1	Gm15331	0	0	0	0	0	0	0	0	0	0	-2.9574915607629	1	1	0	-2.9574915607629	1	1	0	-2.9574915607629	1	1	No	No	No	No	0	0	0	Unchanged
ENSMUSG00000083022.1	ENSMUSG00000083022.1	Rps15a-ps6	0.412068206235899	0.25449597358739	0.540034331332529	0.864114035401024	0	0.331623796868865	0.534416671139932	0.329464193699643	0.481698439796817	0.175384935200382	-0.841918856848674	0.852899919964685	1	0.178212385993015	-0.841918856848674	0.846846120432921	1	-0.00290510818589943	-0.841918856848674	1	1	No	No	No	No	0.402199503718606	0.398579277423296	0.448526434878797	Unchanged
ENSMUSG00000083023.1	ENSMUSG00000083023.1	Gm11804	0	0	0	0.144019005900171	0	0	0	0	0	0	-2.80417527775485	1	1	-2.72733480439125	-2.80417527775485	0.542971356136485	1	2.70847898099721	-2.80417527775485	0.542971356136485	1	No	No	No	No	0	0.0480063353000569	0	Unchanged
ENSMUSG00000083024.1	ENSMUSG00000083024.1	Gm14982	0	0	0	0	0	0	0	0	0	0	-2.9574915607629	1	1	0	-2.9574915607629	1	1	0	-2.9574915607629	1	1	No	No	No	No	0	0	0	Unchanged
ENSMUSG00000083025.1	ENSMUSG00000083025.1	Gm11829	0.0588668866051284	0	0	0	0	0	0.0593796301266591	0	0.120424609949204	1.31428978393427	-2.66536102900872	0.682366393479198	1	3.18294689220057	-2.66536102900872	0.314457034204727	1	-1.85769286406772	-2.66536102900872	1	1	No	No	No	No	0.0196222955350428	0	0.0599347466919545	Unchanged
ENSMUSG00000083026.1	ENSMUSG00000083026.1	Gm6373	0	0.127247986793695	0	0.144019005900171	0.103864518291425	0.0473748281241236	0	0	0	-2.65956227200848	-2.5413418005585	0.528296172082721	1	-3.6152044775135	-2.5413418005585	0.16852315369675	0.998137808401137	0.981141138482183	-2.5413418005585	0.733085943129848	1	No	No	No	No	0.0424159955978983	0.0984194507719062	0	Unchanged
ENSMUSG00000083027.1	ENSMUSG00000083027.1	Gm13140	0.0588668866051284	0.127247986793695	0.135008582833132	0.0720095029500853	0.311593554874274	0.236874140620618	0.356277780759955	0.197678516219786	0.180636914923806	1.15914078153028	-1.67066862451935	0.209321090722281	1	0.297210308268624	-1.67066862451935	0.852344919270554	1	0.859979235669705	-1.67066862451935	0.483353593977972	1	No	No	No	No	0.107041152077318	0.206825732814992	0.244864403967849	Unchanged
ENSMUSG00000083029.1	ENSMUSG00000083029.1	Gm13720	0	0	0	0	0	0	0	0	0	0	-2.9574915607629	1	1	0	-2.9574915607629	1	1	0	-2.9574915607629	1	1	No	No	No	No	0	0	0	Unchanged
ENSMUSG00000083030.1	ENSMUSG00000083030.1	Gm14561	0	0	0	0	0	0.0473748281241236	0	0	0	0	-2.88110333951782	1	1	-1.86929775174164	-2.88110333951782	1	1	1.85301261456127	-2.88110333951782	1	1	No	No	No	No	0	0.0157916093747079	0	Unchanged
ENSMUSG00000083031.1	ENSMUSG00000083031.1	Gm14910	0.0588668866051284	0	0	0	0.103864518291425	0.0473748281241236	0	0.131785677479857	0.0602123049746022	1.26490317666973	-2.54125506598282	0.664370892517053	1	0.410553816295773	-2.54125506598282	1	1	0.846517563000533	-2.54125506598282	1	1	No	No	No	No	0.0196222955350428	0.0504131154718494	0.0639993274848198	Unchanged
ENSMUSG00000083032.1	ENSMUSG00000083032.1	Gm8087	0	0	0	0.0720095029500853	0	0	0	0	0	0	-2.87882781317815	1	1	-1.92612675630205	-2.87882781317815	1	1	1.90978732410491	-2.87882781317815	1	1	No	No	No	No	0	0.0240031676500284	0	Unchanged
ENSMUSG00000083033.1	ENSMUSG00000083033.1	Gm9083	0.0588668866051284	0.76348792076217	0.0675042914165661	0.360047514750427	1.14250970120567	0.0947496562482471	0.0593796301266591	0.4612498711795	0.180636914923806	-0.311565558704845	-1.1798301544879	0.910603266822259	1	-0.978047499370833	-1.1798301544879	0.357002383494218	1	0.666496077649021	-1.1798301544879	0.556711464681611	1	No	No	No	No	0.296619699594621	0.532435624068115	0.233755472076655	Unchanged
ENSMUSG00000083034.2	ENSMUSG00000083034.2	Olfr334-ps1	0	0	0	0	0	0	0	0	0	0	-2.9574915607629	1	1	0	-2.9574915607629	1	1	0	-2.9574915607629	1	1	No	No	No	No	0	0	0	Unchanged
ENSMUSG00000083036.1	ENSMUSG00000083036.1	Gm15959	0	0	0	0	0	0	0	0	0	0	-2.9574915607629	1	1	0	-2.9574915607629	1	1	0	-2.9574915607629	1	1	No	No	No	No	0	0	0	Unchanged
ENSMUSG00000083037.1	ENSMUSG00000083037.1	Gm14900	0	0	0	0	0	0	0.118759260253318	0	0	2.61166527008023	-2.80762437544764	0.542971356136485	1	2.58458589176903	-2.80762437544764	0.542971356136485	1	0	-2.80762437544764	1	1	No	No	No	No	0	0	0.0395864200844394	Unchanged
ENSMUSG00000083038.1	ENSMUSG00000083038.1	Gm13233	0	0	0	0	0	0	0.118759260253318	0	0	2.61166527008023	-2.80762437544764	0.542971356136485	1	2.58458589176903	-2.80762437544764	0.542971356136485	1	0	-2.80762437544764	1	1	No	No	No	No	0	0	0.0395864200844394	Unchanged
ENSMUSG00000083039.1	ENSMUSG00000083039.1	Gm11606	0	0	0	0	0.103864518291425	0	0	0	0	0	-2.87683084732523	1	1	-1.97958061598875	-2.87683084732523	1	1	1.96320449254829	-2.87683084732523	1	1	No	No	No	No	0	0.0346215060971415	0	Unchanged
ENSMUSG00000083041.2	ENSMUSG00000083041.2	Gmfg-ps	0	0	0	0	0	0	0	0	0	0	-2.9574915607629	1	1	0	-2.9574915607629	1	1	0	-2.9574915607629	1	1	No	No	No	No	0	0	0	Unchanged
ENSMUSG00000083042.1	ENSMUSG00000083042.1	Gm11388	0	0	0	0	0	0	0	0	0	0	-2.9574915607629	1	1	0	-2.9574915607629	1	1	0	-2.9574915607629	1	1	No	No	No	No	0	0	0	Unchanged
ENSMUSG00000083043.1	ENSMUSG00000083043.1	Gm13433	0.176600659815385	0.381743960381085	0.0675042914165661	0.216028508850256	0.415458073165698	0	0	0.263571354959714	0	-1.30337416685022	-1.83577762993166	0.395933520637789	1	-1.05837871259943	-1.83577762993166	0.570213930697705	1	-0.243100261299445	-1.83577762993166	0.999999999999999	1	No	No	No	No	0.208616303871012	0.210495527338651	0.0878571183199048	Unchanged
ENSMUSG00000083044.1	ENSMUSG00000083044.1	Gm12416	0	0.0636239933968475	0.202512874249698	0.0720095029500853	0	0.331623796868865	0	0	0	-3.58240370922571	-2.22928513584369	0.224564804035664	1	-4.35504960738323	-2.22928513584369	0.0797652609292335	0.695901734776789	0.801366294801644	-2.22928513584369	0.717626998707785	1	No	No	No	No	0.0887122892155152	0.134544433272983	0	Unchanged
ENSMUSG00000083045.1	ENSMUSG00000083045.1	Gm16100	0	0	0	0.0720095029500853	0	0.0947496562482471	0	0.0658928387399286	0	1.84304998266357	-2.67143039029251	1	1	-1.33668333941245	-2.67143039029251	0.682366393479198	1	3.13659074953069	-2.67143039029251	0.314457034204727	1	No	No	No	No	0	0.0555863863994442	0.0219642795799762	Unchanged
ENSMUSG00000083046.1	ENSMUSG00000083046.1	Gm14699	0	0	0	0	0	0.142124484372371	0	0	0	0	-2.73987565640177	1	1	-3.11449780997124	-2.73987565640177	0.314457034204727	1	3.09471132358866	-2.73987565640177	0.314457034204727	1	No	No	No	No	0	0.0473748281241236	0	Unchanged
ENSMUSG00000083047.1	ENSMUSG00000083047.1	Gm14082	0	0.954359900952712	0.742547205582227	0.288038011800341	1.35023873778852	0.710622421861854	0	0.197678516219786	0	-3.01613236240288	-0.816904440992522	0.0112948523967894	0.20690573619698	-3.43812889315084	-0.816904440992522	0.00362566343424337	0.0946658736106854	0.425153760740236	-0.816904440992522	0.699924941704447	1	No	No	No	No	0.565635702178313	0.782966390483571	0.0658928387399286	Unchanged
ENSMUSG00000083049.1	ENSMUSG00000083049.1	Gm14822	0	0	0	0	0	0	0	0	0	0	-2.9574915607629	1	1	0	-2.9574915607629	1	1	0	-2.9574915607629	1	1	No	No	No	No	0	0	0	Unchanged
ENSMUSG00000083050.1	ENSMUSG00000083050.1	Gm11242	0.294334433025642	1.01798389434956	0.472530039915963	0.720095029500853	1.03864518291425	0.236874140620618	0.356277780759955	0.790714064879143	0.361273829847613	-0.243136734926483	-0.547799938935655	0.719021092751564	1	-0.246548811741282	-0.547799938935655	0.78411628851127	1	0.00350096906555538	-0.547799938935655	1	1	No	No	No	No	0.594949455763721	0.665204784345239	0.502755225162237	Unchanged
ENSMUSG00000083052.1	ENSMUSG00000083052.1	Gm12285	0.35320131963077	0	0.135008582833132	0.216028508850256	0.207729036582849	0.0473748281241236	0.296898150633296	0.329464193699643	0.240849219898409	0.720299999860758	-1.59884151239739	0.441368601889831	1	1.03234513363848	-1.59884151239739	0.408693819375968	1	-0.312360443324536	-1.59884151239739	0.83349704394478	1	No	No	No	No	0.162736634154634	0.157044124519076	0.289070521410449	Unchanged
ENSMUSG00000083053.1	ENSMUSG00000083053.1	Gm15001	0	0	0	0	0	0	0	0	0.120424609949204	2.730277995913	-2.80214987018883	0.542971356136485	1	2.70307235042699	-2.80214987018883	0.542971356136485	1	0	-2.80214987018883	1	1	No	No	No	No	0	0	0.0401415366497348	Unchanged
ENSMUSG00000083054.1	ENSMUSG00000083054.1	Gm12986	0.117733773210257	0	0.0675042914165661	0.216028508850256	0	0	0.296898150633296	0.131785677479857	0.0602123049746022	1.21420058018208	-2.12951623820411	0.385565981741705	1	1.1519133110595	-2.12951623820411	0.488621382377677	1	0.0601227406220455	-2.12951623820411	1	1	No	No	No	No	0.0617460215422743	0.0720095029500853	0.162965377695918	Unchanged
ENSMUSG00000083055.1	ENSMUSG00000083055.1	Gm14140	0	0.445367953777932	0.675042914165661	0.504066520650597	0.727051628039972	0.331623796868865	0.178138890379977	0.593035548659357	0.0602123049746022	-0.469968180846706	-1.01573906598596	0.649752484474183	1	-0.875195203257696	-1.01573906598596	0.365073835259263	1	0.405363203645827	-1.01573906598596	0.64949046346876	1	No	No	No	No	0.373470289314531	0.520913981853145	0.277128914671312	Unchanged
ENSMUSG00000083057.1	ENSMUSG00000083057.1	Gm13356	0	0	0	0	0	0	0	0	0	0	-2.9574915607629	1	1	0	-2.9574915607629	1	1	0	-2.9574915607629	1	1	No	No	No	No	0	0	0	Unchanged
ENSMUSG00000083058.1	ENSMUSG00000083058.1	Gm14795	0	0	0	0	0	0.0473748281241236	0	0	0	0	-2.88110333951782	1	1	-1.86929775174164	-2.88110333951782	1	1	1.85301261456127	-2.88110333951782	1	1	No	No	No	No	0	0.0157916093747079	0	Unchanged
ENSMUSG00000083059.3	ENSMUSG00000083059.3	Olfr268-ps1	0	0	0	0	0	0	0	0	0	0	-2.9574915607629	1	1	0	-2.9574915607629	1	1	0	-2.9574915607629	1	1	No	No	No	No	0	0	0	Unchanged
ENSMUSG00000083060.1	ENSMUSG00000083060.1	Gm14533	0	0	0	0	0	0	0	0	0	0	-2.9574915607629	1	1	0	-2.9574915607629	1	1	0	-2.9574915607629	1	1	No	No	No	No	0	0	0	Unchanged
ENSMUSG00000083061.1	ENSMUSG00000083061.1	Gm12191	0.470935092841027	0.572615940571627	0.540034331332529	0.360047514750427	2.28501940241134	0.284248968744741	0.65317593139325	1.25196393605864	0.421486134822215	0.490073436007239	-0.281927153291168	0.52729359731458	1	-0.145764723738281	-0.281927153291168	0.813025267682444	1	0.635587432156831	-0.281927153291168	0.37261182996986	1	No	No	No	No	0.527861788248394	0.976438628635502	0.775542000758036	Unchanged
ENSMUSG00000083062.1	ENSMUSG00000083062.1	Gm14980	0	0	0	0	0	0	0	0	0	0	-2.9574915607629	1	1	0	-2.9574915607629	1	1	0	-2.9574915607629	1	1	No	No	No	No	0	0	0	Unchanged
ENSMUSG00000083063.1	ENSMUSG00000083063.1	Gm14882	0	0.0636239933968475	0	0	0	0	0	0	0	-1.8728985117894	-2.88010024529643	1	1	0	-2.88010024529643	1	1	-1.83327584779133	-2.88010024529643	1	1	No	No	No	No	0.0212079977989492	0	0	Unchanged
ENSMUSG00000083064.1	ENSMUSG00000083064.1	Gm7785	1.17733773210257	2.09959178209597	2.29514590816325	2.73636111210324	2.90820651215989	4.16898487492287	1.12821297240652	2.04267800093779	1.44509531939045	-0.25622760178192	1.23917206764135	0.587863184076628	1	-1.07613444615854	1.23917206764135	0.0110526196482198	0.208384881556497	0.819891910409093	1.23917206764135	0.0518128841921962	1	No	No	No	No	1.85735847412059	3.27118416639533	1.53866209757825	Unchanged
ENSMUSG00000083065.1	ENSMUSG00000083065.1	Gm13195	0	0	0	0	0	0	0	0	0	0	-2.9574915607629	1	1	0	-2.9574915607629	1	1	0	-2.9574915607629	1	1	No	No	No	No	0	0	0	Unchanged
ENSMUSG00000083066.1	ENSMUSG00000083066.1	Gm12748	0.176600659815385	0.636239933968475	0.202512874249698	0.144019005900171	0	0.0947496562482471	0	0.0658928387399286	0	-3.59130594524653	-1.84748201160737	0.00517384788697441	0.116652294881978	-1.73614391683016	-1.84748201160737	0.429028902984258	1	-1.84557545557779	-1.84748201160737	0.0885598348649407	1	No	No	No	No	0.338451156011186	0.0795895540494726	0.0219642795799762	Unchanged
ENSMUSG00000083067.1	ENSMUSG00000083067.1	Gm14751	0	0	0.135008582833132	0	0	0	0	0	0	-2.70377570182875	-2.80424577203954	0.542971356136485	1	0	-2.80424577203954	1	1	-2.65779058016141	-2.80424577203954	0.542971356136485	1	No	No	No	No	0.0450028609443774	0	0	Unchanged
ENSMUSG00000083068.1	ENSMUSG00000083068.1	Gm11800	0	0	0	0	0	0	0	0	0	0	-2.9574915607629	1	1	0	-2.9574915607629	1	1	0	-2.9574915607629	1	1	No	No	No	No	0	0	0	Unchanged
ENSMUSG00000083069.1	ENSMUSG00000083069.1	Gm16431	0	0	0	0	0	0	0	0	0	0	-2.9574915607629	1	1	0	-2.9574915607629	1	1	0	-2.9574915607629	1	1	No	No	No	No	0	0	0	Unchanged
ENSMUSG00000083070.2	ENSMUSG00000083070.2	Gm13350	0.235467546420514	1.01798389434956	0.472530039915963	0.648085526550768	0.830916146331396	0.142124484372371	0.178138890379977	0.790714064879143	0.421486134822215	-0.289782890254675	-0.673320607471458	0.741575780146778	1	-0.0478170550412071	-0.673320607471458	1	1	-0.241792968721557	-0.673320607471458	0.801457235481198	1	No	No	No	No	0.575327160228679	0.540375385751512	0.463446363360445	Unchanged
ENSMUSG00000083072.2	ENSMUSG00000083072.2	Gm13668	0	0	0	0	0	0.0473748281241236	0	0.0658928387399286	0	1.84304998266357	-2.80802960903457	1	1	-0.0495755979174828	-2.80802960903457	1	1	1.85301261456127	-2.80802960903457	1	1	No	No	No	No	0	0.0157916093747079	0.0219642795799762	Unchanged
ENSMUSG00000083073.1	ENSMUSG00000083073.1	Gm11845	0	0	0	0	0	0	0.0593796301266591	0	0	1.83996646831468	-2.88056361830284	1	1	1.81664307338699	-2.88056361830284	1	1	0	-2.88056361830284	1	1	No	No	No	No	0	0	0.0197932100422197	Unchanged
ENSMUSG00000083074.1	ENSMUSG00000083074.1	Gm14670	0	0	0	0	0	0	0	0	0	0	-2.9574915607629	1	1	0	-2.9574915607629	1	1	0	-2.9574915607629	1	1	No	No	No	No	0	0	0	Unchanged
ENSMUSG00000083075.1	ENSMUSG00000083075.1	Gm11980	0.176600659815385	0.0636239933968475	0.135008582833132	0.360047514750427	0.311593554874274	0.0947496562482471	0.118759260253318	0	0	-1.48894179173762	-1.9504726827185	0.354180148634333	1	-2.28359841773018	-1.9504726827185	0.0591775186784668	0.588244890525275	0.797437331576479	-1.9504726827185	0.450697097557433	1	No	No	No	No	0.125077745348455	0.255463575290982	0.0395864200844394	Unchanged
ENSMUSG00000083076.1	ENSMUSG00000083076.1	Gm11408	0.117733773210257	0.318119966984237	0.0675042914165661	0.216028508850256	0.311593554874274	0.331623796868865	0.296898150633296	0.527142709919429	0	0.590587734045638	-1.44015412857886	0.630922576828236	1	-0.143574467346268	-1.44015412857886	0.889154972928307	1	0.733256007974151	-1.44015412857886	0.42060782803257	1	No	No	No	No	0.16778601053702	0.286415286864465	0.274680286850908	Unchanged
ENSMUSG00000083077.1	ENSMUSG00000083077.1	Gm14126	0.0588668866051284	0.127247986793695	0.135008582833132	0.144019005900171	0.311593554874274	0.378998624992989	0.296898150633296	0.263571354959714	0.180636914923806	1.15987091676754	-1.54847572869772	0.202854608210116	1	-0.195154557728582	-1.54847572869772	0.866345752724592	1	1.35281771791026	-1.54847572869772	0.150172928071969	1	No	No	No	No	0.107041152077318	0.278203728589144	0.247035473505606	Unchanged
ENSMUSG00000083078.1	ENSMUSG00000083078.1	Gm13172	0	0	0	0.0720095029500853	0	0	0	0	0	0	-2.87882781317815	1	1	-1.92612675630205	-2.87882781317815	1	1	1.90978732410491	-2.87882781317815	1	1	No	No	No	No	0	0.0240031676500284	0	Unchanged
ENSMUSG00000083079.4	ENSMUSG00000083079.4	Amy2b	0	0	0	0.0720095029500853	0	0	0	0	0	0	-2.87882781317815	1	1	-1.92612675630205	-2.87882781317815	1	1	1.90978732410491	-2.87882781317815	1	1	No	No	No	No	0	0.0240031676500284	0	Unchanged
ENSMUSG00000083080.1	ENSMUSG00000083080.1	Gm11484	0.0588668866051284	0.127247986793695	0.0675042914165661	0.144019005900171	0.103864518291425	0	0.118759260253318	0.197678516219786	0.180636914923806	0.911076379157072	-2.0795089893827	0.437371524340462	1	1.20177637009005	-2.0795089893827	0.272597669547533	1	-0.291514226154231	-2.0795089893827	1	1	No	No	No	No	0.0845397216051298	0.0826278413971984	0.16569156379897	Unchanged
ENSMUSG00000083081.1	ENSMUSG00000083081.1	Gm13223	0.176600659815385	0	0	0.0720095029500853	0	0.0947496562482471	0.237518520506636	0.131785677479857	0.0602123049746022	1.04612883893426	-2.17874986250595	0.472309894264822	1	1.0504826504606	-2.17874986250595	0.608437676956426	1	-0.00628803712611663	-2.17874986250595	1	1	No	No	No	No	0.0588668866051284	0.0555863863994442	0.143172167653699	Unchanged
ENSMUSG00000083083.1	ENSMUSG00000083083.1	Gm15382	0.117733773210257	0	0	0.0720095029500853	0.103864518291425	0.0473748281241236	0.0593796301266591	0	0.0602123049746022	-0.0282772314948802	-2.48057247055946	1	1	-0.600151290634125	-2.48057247055946	1	1	0.570844055249421	-2.48057247055946	1	1	No	No	No	No	0.0392445910700856	0.0744162831218778	0.0398639783670871	Unchanged
ENSMUSG00000083084.1	ENSMUSG00000083084.1	Gm14667	0	0	0	0	0	0	0	0	0	0	-2.9574915607629	1	1	0	-2.9574915607629	1	1	0	-2.9574915607629	1	1	No	No	No	No	0	0	0	Unchanged
ENSMUSG00000083085.2	ENSMUSG00000083085.2	Gm12765	0	0	0	0	0	0.0947496562482471	0	0	0	0	-2.80869475664353	1	1	-2.6307041207564	-2.80869475664353	0.542971356136485	1	2.61192639727987	-2.80869475664353	0.542971356136485	1	No	No	No	No	0	0.0315832187494157	0	Unchanged
ENSMUSG00000083086.1	ENSMUSG00000083086.1	Gm15531	0	0.0636239933968475	0	0.0720095029500853	0.103864518291425	0	0	0	0	-1.8728985117894	-2.73242039235691	1	1	-2.7750367670674	-2.73242039235691	0.542971356136485	1	0.922875629750512	-2.73242039235691	0.999999999999999	1	No	No	No	No	0.0212079977989492	0.0586246737471699	0	Unchanged
ENSMUSG00000083087.1	ENSMUSG00000083087.1	Gm11249	0.117733773210257	0.127247986793695	0	0.288038011800341	0.103864518291425	0.0947496562482471	0.0593796301266591	0	0.240849219898409	0.37089924895744	-2.03328019052681	0.816665624960015	1	-0.461521261745835	-2.03328019052681	0.838958715694997	1	0.831043242969299	-2.03328019052681	0.66388697909336	1	No	No	No	No	0.0816605866679839	0.162217395446671	0.100076283341689	Unchanged
ENSMUSG00000083088.1	ENSMUSG00000083088.1	Gm14153	0	0	0.135008582833132	0	0.103864518291425	0	0.118759260253318	0	0	-0.12130210894032	-2.6021330126624	1	1	0.544857186779001	-2.6021330126624	1	1	-0.663622493406387	-2.6021330126624	1	1	No	No	No	No	0.0450028609443774	0.0346215060971415	0.0395864200844394	Unchanged
ENSMUSG00000083089.1	ENSMUSG00000083089.1	Gm4760	0	0	0	0	0	0	0	0	0	0	-2.9574915607629	1	1	0	-2.9574915607629	1	1	0	-2.9574915607629	1	1	No	No	No	No	0	0	0	Unchanged
ENSMUSG00000083090.1	ENSMUSG00000083090.1	Gm11736	0	0	0	0	0	0	0	0	0	0	-2.9574915607629	1	1	0	-2.9574915607629	1	1	0	-2.9574915607629	1	1	No	No	No	No	0	0	0	Unchanged
ENSMUSG00000083091.1	ENSMUSG00000083091.1	Gm12438	0	0	0	0	0	0	0	0	0	0	-2.9574915607629	1	1	0	-2.9574915607629	1	1	0	-2.9574915607629	1	1	No	No	No	No	0	0	0	Unchanged
ENSMUSG00000083093.2	ENSMUSG00000083093.2	Gm15385	2.06034103117949	3.37207165003292	4.79280469057619	5.32870321830631	3.53139362190843	3.64786176555751	2.19704631468639	2.83339206581693	3.31167677360312	-0.233916565737971	1.84279871485303	0.592701117320599	1	-0.486376727497852	1.84279871485303	0.231243971694735	1	0.252465336897702	1.84279871485303	0.543796004642854	1	No	No	No	No	3.4084057905962	4.16931953525742	2.78070505136881	Unchanged
ENSMUSG00000083094.2	ENSMUSG00000083094.2	Gm4908	0	0	0	0	0.311593554874274	0.284248968744741	0	0	0.180636914923806	3.31362584694841	-2.21726609454629	0.365149153681842	1	-1.37562932241645	-2.21726609454629	0.425402823812342	1	4.63899934385918	-2.21726609454629	0.061074634181971	1	No	No	No	No	0	0.198614174539672	0.0602123049746022	Unchanged
ENSMUSG00000083096.2	ENSMUSG00000083096.2	Gm11356	0	0	0	0	0	0	0	0	0	0	-2.9574915607629	1	1	0	-2.9574915607629	1	1	0	-2.9574915607629	1	1	No	No	No	No	0	0	0	Unchanged
ENSMUSG00000083097.3	ENSMUSG00000083097.3	Gm14494	0.35320131963077	0.890735907555865	0.405025748499396	0.288038011800341	0.311593554874274	0.284248968744741	0.71255556151991	0.790714064879143	0.0602123049746022	-0.142272288602069	-0.787737827008195	0.858657472527302	1	0.763313386048414	-0.787737827008195	0.350633101256942	1	-0.905261304005437	-0.787737827008195	0.225707322910816	1	No	No	No	No	0.549654325228677	0.294626845139785	0.521160643791218	Unchanged
ENSMUSG00000083098.1	ENSMUSG00000083098.1	Gm14578	0.117733773210257	0	0.0675042914165661	0.0720095029500853	0.207729036582849	0.284248968744741	0	0	0	-3.20360184345101	-2.22261943426846	0.288641404733122	1	-4.64906439723397	-2.22261943426846	0.0152258150093564	0.256638995014652	1.47260415979527	-2.22261943426846	0.259351459350633	1	No	No	No	No	0.0617460215422743	0.187995836092559	0	Unchanged
ENSMUSG00000083099.1	ENSMUSG00000083099.1	Gm4732	0	0	0	0	0	0	0	0	0	0	-2.9574915607629	1	1	0	-2.9574915607629	1	1	0	-2.9574915607629	1	1	No	No	No	No	0	0	0	Unchanged
ENSMUSG00000083100.1	ENSMUSG00000083100.1	Gm6044	0	0.0636239933968475	0.135008582833132	0.216028508850256	0.311593554874274	0.0473748281241236	0	0.0658928387399286	0.120424609949204	0.00178078633646131	-2.16251057865079	1	1	-1.2566958877236	-2.16251057865079	0.346159669620343	1	1.25711449036624	-2.16251057865079	0.346159669620343	1	No	No	No	No	0.0662108587433266	0.191665630616218	0.062105816229711	Unchanged
ENSMUSG00000083101.1	ENSMUSG00000083101.1	Gm13430	0.176600659815385	0	0.0675042914165661	0	0	0	0.178138890379977	0.263571354959714	0.0602123049746022	0.853298620712119	-2.22387612580529	0.497853574790621	1	4.40243872272286	-2.22387612580529	0.0347693372323328	0.430155231886388	-3.53006454015763	-2.22387612580529	0.161468736981617	1	No	No	No	No	0.0813683170773171	0	0.167307516771431	Unchanged
ENSMUSG00000083103.1	ENSMUSG00000083103.1	Gm6429	0	0.0636239933968475	0	0	0	0	0	0	0	-1.8728985117894	-2.88010024529643	1	1	0	-2.88010024529643	1	1	-1.83327584779133	-2.88010024529643	1	1	No	No	No	No	0.0212079977989492	0	0	Unchanged
ENSMUSG00000083104.1	ENSMUSG00000083104.1	Gm12917	0.176600659815385	0.636239933968475	0.405025748499396	0.864114035401024	0.623187109748547	0.142124484372371	0.356277780759955	0.197678516219786	0.421486134822215	-0.229805490478564	-0.902717501435676	0.823955808280288	1	-0.5174326126347	-0.902717501435676	0.538469782793212	1	0.287676131142028	-0.902717501435676	0.694151520962326	1	No	No	No	No	0.405955447427752	0.543141876507314	0.325147477267319	Unchanged
ENSMUSG00000083105.1	ENSMUSG00000083105.1	Gm12393	0	0	0	0	0	0	0	0	0	0	-2.9574915607629	1	1	0	-2.9574915607629	1	1	0	-2.9574915607629	1	1	No	No	No	No	0	0	0	Unchanged
ENSMUSG00000083106.1	ENSMUSG00000083106.1	Gm15309	0	0	0	0	0	0	0	0	0	0	-2.9574915607629	1	1	0	-2.9574915607629	1	1	0	-2.9574915607629	1	1	No	No	No	No	0	0	0	Unchanged
ENSMUSG00000083107.1	ENSMUSG00000083107.1	Gm5303	0.0588668866051284	0.0636239933968475	0	0.144019005900171	0	0.142124484372371	0	0.197678516219786	0	0.439652289248645	-2.32630222549169	1	1	-0.732209946120938	-2.32630222549169	0.799026327035427	1	1.16845731795533	-2.32630222549169	0.572739285754039	1	No	No	No	No	0.040830293333992	0.0953811634241804	0.0658928387399286	Unchanged
ENSMUSG00000083109.3	ENSMUSG00000083109.3	Gm12876	0	0	0	0	0	0	0	0	0	0	-2.9574915607629	1	1	0	-2.9574915607629	1	1	0	-2.9574915607629	1	1	No	No	No	No	0	0	0	Unchanged
ENSMUSG00000083110.1	ENSMUSG00000083110.1	Gm14073	0	0	0	0	0	0	0	0	0	0	-2.9574915607629	1	1	0	-2.9574915607629	1	1	0	-2.9574915607629	1	1	No	No	No	No	0	0	0	Unchanged
ENSMUSG00000083111.1	ENSMUSG00000083111.1	Gm14421	1.00073707228718	1.52697584152434	0.810051496998793	1.00813304130119	2.07729036582849	0.947496562482471	1.42511112303982	1.44964245227843	0.481698439796817	-0.0403647356554741	0.355479265661731	0.953238211450976	1	-0.186449522553869	0.355479265661731	0.685904440997618	1	0.146076277016456	0.355479265661731	0.776137042411044	1	No	No	No	No	1.11258813693677	1.34430665653739	1.11881733837169	Unchanged
ENSMUSG00000083112.1	ENSMUSG00000083112.1	Gm14620	0	0	0	0	0.207729036582849	0	0.0593796301266591	0	0	1.83996646831468	-2.7308956515523	1	1	-1.00685606184502	-2.7308956515523	0.999999999999999	1	2.8045819594326	-2.7308956515523	0.542971356136485	1	No	No	No	No	0	0.069243012194283	0.0197932100422197	Unchanged
ENSMUSG00000083113.1	ENSMUSG00000083113.1	Rpl10-ps4	0	0	0	0	0	0	0	0	0	0	-2.9574915607629	1	1	0	-2.9574915607629	1	1	0	-2.9574915607629	1	1	No	No	No	No	0	0	0	Unchanged
ENSMUSG00000083114.1	ENSMUSG00000083114.1	Gm14790	0	0	0	0	0	0	0	0	0	0	-2.9574915607629	1	1	0	-2.9574915607629	1	1	0	-2.9574915607629	1	1	No	No	No	No	0	0	0	Unchanged
ENSMUSG00000083115.1	ENSMUSG00000083115.1	Gm13386	0	0	0	0	0	0	0	0	0	0	-2.9574915607629	1	1	0	-2.9574915607629	1	1	0	-2.9574915607629	1	1	No	No	No	No	0	0	0	Unchanged
ENSMUSG00000083116.1	ENSMUSG00000083116.1	Gm13410	0.235467546420514	0.25449597358739	0.202512874249698	0.288038011800341	0.103864518291425	0.236874140620618	0.237518520506636	0.197678516219786	0.180636914923806	-0.17125311501569	-1.51609455646411	1	1	-0.0853474437115151	-1.51609455646411	1	1	-0.085731657063403	-1.51609455646411	1	1	No	No	No	No	0.230825464752534	0.209592223570795	0.20527798388341	Unchanged
ENSMUSG00000083117.1	ENSMUSG00000083117.1	Gm15171	0	0	0	0	0	0	0	0	0	0	-2.9574915607629	1	1	0	-2.9574915607629	1	1	0	-2.9574915607629	1	1	No	No	No	No	0	0	0	Unchanged
ENSMUSG00000083118.1	ENSMUSG00000083118.1	Gm11609	0	0	0	0	0	0	0	0	0	0	-2.9574915607629	1	1	0	-2.9574915607629	1	1	0	-2.9574915607629	1	1	No	No	No	No	0	0	0	Unchanged
ENSMUSG00000083119.1	ENSMUSG00000083119.1	Gm14724	0	0	0	0	0	0	0	0	0	0	-2.9574915607629	1	1	0	-2.9574915607629	1	1	0	-2.9574915607629	1	1	No	No	No	No	0	0	0	Unchanged
ENSMUSG00000083120.3	ENSMUSG00000083120.3	Gm15854	0	0	0	0	0	0	0	0	0	0	-2.9574915607629	1	1	0	-2.9574915607629	1	1	0	-2.9574915607629	1	1	No	No	No	No	0	0	0	Unchanged
ENSMUSG00000083121.3	ENSMUSG00000083121.3	Gm6341	0.0588668866051284	0.445367953777932	0	0.144019005900171	0.415458073165698	0	0	0.131785677479857	0.240849219898409	-0.255356832936469	-1.86780226171912	1	1	-0.177527068433328	-1.86780226171912	1	1	-0.0773484502965137	-1.86780226171912	1	1	No	No	No	No	0.168078280127687	0.186492359688623	0.124211632459422	Unchanged
ENSMUSG00000083122.1	ENSMUSG00000083122.1	Gm15578	0.824136412471798	2.99032768965183	2.49765878241295	4.68061769175555	2.18115488411991	1.32649518747546	2.13766668455973	3.16285625951657	3.13103985867931	0.489232241391472	1.40537902667728	0.335352183951572	1	0.167523978744923	1.40537902667728	0.747105342867455	1	0.32165602216116	1.40537902667728	0.548160087995725	1	No	No	No	No	2.10404096151219	2.72942258778364	2.81052093425187	Unchanged
ENSMUSG00000083123.1	ENSMUSG00000083123.1	Fthl17-ps2	0	0.0636239933968475	0	0	0	0	0	0	0	-1.8728985117894	-2.88010024529643	1	1	0	-2.88010024529643	1	1	-1.83327584779133	-2.88010024529643	1	1	No	No	No	No	0.0212079977989492	0	0	Unchanged
ENSMUSG00000083124.1	ENSMUSG00000083124.1	Vmn1r-ps126	0	0	0	0	0	0	0	0	0	0	-2.9574915607629	1	1	0	-2.9574915607629	1	1	0	-2.9574915607629	1	1	No	No	No	No	0	0	0	Unchanged
ENSMUSG00000083126.1	ENSMUSG00000083126.1	Gm14109	0	0	0	0.0720095029500853	0	0	0	0	0	0	-2.87882781317815	1	1	-1.92612675630205	-2.87882781317815	1	1	1.90978732410491	-2.87882781317815	1	1	No	No	No	No	0	0.0240031676500284	0	Unchanged
ENSMUSG00000083127.1	ENSMUSG00000083127.1	Gm15189	0.0588668866051284	0	0.202512874249698	0	0	0	0	0	0.0602123049746022	-1.68351780628355	-2.6000105445129	0.486868679964235	1	1.89201230468454	-2.6000105445129	1	1	-3.54900335427856	-2.6000105445129	0.20522185355803	1	No	No	No	No	0.0871265869516089	0	0.0200707683248674	Unchanged
ENSMUSG00000083128.1	ENSMUSG00000083128.1	Gm12723	0	0	0	0	0	0	0	0	0	0	-2.9574915607629	1	1	0	-2.9574915607629	1	1	0	-2.9574915607629	1	1	No	No	No	No	0	0	0	Unchanged
ENSMUSG00000083129.1	ENSMUSG00000083129.1	Gm12210	0	0	0	0	0	0	0	0	0	0	-2.9574915607629	1	1	0	-2.9574915607629	1	1	0	-2.9574915607629	1	1	No	No	No	No	0	0	0	Unchanged
ENSMUSG00000083130.1	ENSMUSG00000083130.1	Gm14560	0	0	0	0	0	0	0	0	0	0	-2.9574915607629	1	1	0	-2.9574915607629	1	1	0	-2.9574915607629	1	1	No	No	No	No	0	0	0	Unchanged
ENSMUSG00000083135.1	ENSMUSG00000083135.1	Gm11504	0	0	0	0	0	0.0473748281241236	0.118759260253318	0	0	2.61166527008023	-2.73881429993185	0.542971356136485	1	0.715288140027389	-2.73881429993185	0.999999999999999	1	1.85301261456127	-2.73881429993185	1	1	No	No	No	No	0	0.0157916093747079	0.0395864200844394	Unchanged
ENSMUSG00000083136.1	ENSMUSG00000083136.1	Gm15170	0.117733773210257	0.0636239933968475	0.0675042914165661	0.0720095029500853	0.207729036582849	0.0947496562482471	0.0593796301266591	0	0.120424609949204	-0.393513188084149	-2.21501925000784	1	1	-0.760743631497783	-2.21501925000784	0.751294038978658	1	0.367711590829264	-2.21501925000784	1	1	No	No	No	No	0.0829540193412235	0.124829398593727	0.0599347466919545	Unchanged
ENSMUSG00000083137.1	ENSMUSG00000083137.1	Gm11792	0	0	0	0	0	0	0	0	0	0	-2.9574915607629	1	1	0	-2.9574915607629	1	1	0	-2.9574915607629	1	1	No	No	No	No	0	0	0	Unchanged
ENSMUSG00000083138.3	ENSMUSG00000083138.3	Cyp4a29	0	0	0	0	0	0	0	0	0	0	-2.9574915607629	1	1	0	-2.9574915607629	1	1	0	-2.9574915607629	1	1	No	No	No	No	0	0	0	Unchanged
ENSMUSG00000083139.1	ENSMUSG00000083139.1	Gm12418	0.294334433025642	1.3361038613338	0.607538622749095	1.22416155015145	1.45410325607994	1.08962104685484	0.475037041013273	1.51553529101836	0.361273829847613	0.0331775959939058	0.0351431393552722	1	1	-0.680031255293687	0.0351431393552722	0.246541021667456	1	0.713106928374031	0.0351431393552722	0.218716438630634	1	No	No	No	No	0.745992305702845	1.25596195102875	0.783948720626415	Unchanged
ENSMUSG00000083140.1	ENSMUSG00000083140.1	Gm5073	0	0	0	0	0	0.0473748281241236	0	0	0	0	-2.88110333951782	1	1	-1.86929775174164	-2.88110333951782	1	1	1.85301261456127	-2.88110333951782	1	1	No	No	No	No	0	0.0157916093747079	0	Unchanged
ENSMUSG00000083141.1	ENSMUSG00000083141.1	Gm15752	0	0	0	0	0	0	0	0.0658928387399286	0	1.84304998266357	-2.88043252691829	1	1	1.81972215382416	-2.88043252691829	1	1	0	-2.88043252691829	1	1	No	No	No	No	0	0	0.0219642795799762	Unchanged
ENSMUSG00000083142.1	ENSMUSG00000083142.1	Gm12288	0.0588668866051284	0	0	0.288038011800341	0.311593554874274	0.0947496562482471	0	0.0658928387399286	0	-0.0416980090811018	-2.26292765739745	1	1	-2.90975693419869	-2.26292765739745	0.0317232075398342	0.408026336755396	2.86297516657992	-2.26292765739745	0.0477338999482057	1	No	No	No	No	0.0196222955350428	0.231460407640954	0.0219642795799762	Unchanged
ENSMUSG00000083143.2	ENSMUSG00000083143.2	Gm13424	0	0	0	0	0	0	0	0	0	0	-2.9574915607629	1	1	0	-2.9574915607629	1	1	0	-2.9574915607629	1	1	No	No	No	No	0	0	0	Unchanged
ENSMUSG00000083144.1	ENSMUSG00000083144.1	Gm14334	0	0	0	0	0	0	0	0	0	0	-2.9574915607629	1	1	0	-2.9574915607629	1	1	0	-2.9574915607629	1	1	No	No	No	No	0	0	0	Unchanged
ENSMUSG00000083145.1	ENSMUSG00000083145.1	Gm12579	0	0	0	0	0	0.0473748281241236	0	0	0	0	-2.88110333951782	1	1	-1.86929775174164	-2.88110333951782	1	1	1.85301261456127	-2.88110333951782	1	1	No	No	No	No	0	0.0157916093747079	0	Unchanged
ENSMUSG00000083147.2	ENSMUSG00000083147.2	Olfr1103-ps1	0	0	0	0	0	0	0	0	0	0	-2.9574915607629	1	1	0	-2.9574915607629	1	1	0	-2.9574915607629	1	1	No	No	No	No	0	0	0	Unchanged
ENSMUSG00000083149.2	ENSMUSG00000083149.2	Gm11380	0.235467546420514	0.190871980190542	0.135008582833132	0.144019005900171	0.103864518291425	0.236874140620618	0.0593796301266591	0.131785677479857	0.0602123049746022	-1.14087792747735	-1.84597403830463	0.317775117017375	1	-1.0130877235638	-1.84597403830463	0.434015276612863	1	-0.126171971060545	-1.84597403830463	1	1	No	No	No	No	0.187116036481396	0.161585888270738	0.0837925375270395	Unchanged
ENSMUSG00000083150.1	ENSMUSG00000083150.1	Gm11852	0	0	0	0	0	0	0	0	0	0	-2.9574915607629	1	1	0	-2.9574915607629	1	1	0	-2.9574915607629	1	1	No	No	No	No	0	0	0	Unchanged
ENSMUSG00000083151.1	ENSMUSG00000083151.1	Gm4913	0	0	0	0	0	0	0	0	0	0	-2.9574915607629	1	1	0	-2.9574915607629	1	1	0	-2.9574915607629	1	1	No	No	No	No	0	0	0	Unchanged
ENSMUSG00000083152.1	ENSMUSG00000083152.1	Apc-ps1	1.00073707228718	0.890735907555865	0.607538622749095	0.720095029500853	1.45410325607994	0.805372078110101	0.237518520506636	0.724821226139215	0.602123049746021	-0.680785248045753	-0.158907603416177	0.248643140270413	1	-0.805786588163812	-0.158907603416177	0.175100939514305	1	0.125171278487378	-0.158907603416177	0.890694112137295	1	No	No	No	No	0.833003867530714	0.993190121230299	0.521487598797291	Unchanged
ENSMUSG00000083153.1	ENSMUSG00000083153.1	Gm12459	0.235467546420514	0.127247986793695	0	0	0.103864518291425	0	0.118759260253318	0.527142709919429	0.120424609949204	0.893020332548484	-1.92103794088002	0.524418959373115	1	2.99783372899488	-1.92103794088002	0.0422780027642946	0.484873383312543	-2.10112418170937	-1.92103794088002	0.214367420586634	1	No	No	No	No	0.12090517773807	0.0346215060971415	0.255442193373984	Unchanged
ENSMUSG00000083154.1	ENSMUSG00000083154.1	Gm11892	0.647535752656412	0.699863927365322	0.675042914165661	0.576076023600683	1.35023873778852	1.46861967184783	1.42511112303982	1.91089232345793	0.602123049746021	0.889032321256311	0.217212766095525	0.0901017991559589	0.795968560701591	0.171987260107829	0.217212766095525	0.747185781800553	1	0.716768088361849	0.217212766095525	0.192928100201238	1	No	No	No	No	0.674147531395799	1.13164481107901	1.31270883208126	Unchanged
ENSMUSG00000083155.1	ENSMUSG00000083155.1	Gm11866	0	0.190871980190542	0.0675042914165661	0.0720095029500853	0	0.236874140620618	0.178138890379977	0	0.120424609949204	0.311614425468943	-2.09082580947359	0.999999999999999	1	-0.1917202508227	-2.09082580947359	1	1	0.502220268755358	-2.09082580947359	0.999999999999999	1	No	No	No	No	0.0861254238690362	0.102961214523568	0.0995211667763939	Unchanged
ENSMUSG00000083156.1	ENSMUSG00000083156.1	Gm12201	0	0.25449597358739	0.607538622749095	0.288038011800341	0.207729036582849	0.284248968744741	0.0593796301266591	0.329464193699643	0.120424609949204	-0.732738097020413	-1.45588101391663	0.564688095208264	1	-0.63454936583493	-1.45588101391663	0.654533685272216	1	-0.0975673591529791	-1.45588101391663	1	1	No	No	No	No	0.287344865445495	0.260005339042644	0.169756144591835	Unchanged
ENSMUSG00000083157.1	ENSMUSG00000083157.1	Gm13511	0.0588668866051284	0.445367953777932	0.33752145708283	0.576076023600683	0.519322591457123	0.284248968744741	0.178138890379977	0.0658928387399286	0.361273829847613	-0.333984181255075	-1.20908836705012	0.883079449874987	1	-0.969605076977304	-1.20908836705012	0.25593059210909	1	0.635668449326131	-1.20908836705012	0.403338338616586	1	No	No	No	No	0.28058543248863	0.459882527934182	0.20176851965584	Unchanged
ENSMUSG00000083158.1	ENSMUSG00000083158.1	Gm14655	0	0	0	0	0	0	0	0.131785677479857	0	2.61692610883305	-2.80736424852483	0.542971356136485	1	2.58984031457545	-2.80736424852483	0.542971356136485	1	0	-2.80736424852483	1	1	No	No	No	No	0	0	0.0439285591599524	Unchanged
ENSMUSG00000083159.1	ENSMUSG00000083159.1	Gm12180	0.117733773210257	0.127247986793695	0.0675042914165661	0	0	0.0473748281241236	0.178138890379977	0.0658928387399286	0	-0.363956873390619	-2.32539821219272	1	1	1.57325148189904	-2.32539821219272	0.422950525833985	1	-1.93223557834687	-2.32539821219272	0.273643739532815	1	No	No	No	No	0.104162017140173	0.0157916093747079	0.0813439097066353	Unchanged
ENSMUSG00000083160.1	ENSMUSG00000083160.1	Gm15967	0.117733773210257	0	0	0	0	0	0	0	0	-2.69345059824498	-2.80471531001246	0.542971356136485	1	0	-2.80471531001246	1	1	-2.64748381735838	-2.80471531001246	0.542971356136485	1	No	No	No	No	0.0392445910700856	0	0	Unchanged
ENSMUSG00000083161.2	ENSMUSG00000083161.2	Gm11427	0	0	0	0	0	0.0473748281241236	0	0	0	0	-2.88110333951782	1	1	-1.86929775174164	-2.88110333951782	1	1	1.85301261456127	-2.88110333951782	1	1	No	No	No	No	0	0.0157916093747079	0	Unchanged
ENSMUSG00000083162.1	ENSMUSG00000083162.1	Gm4917	0	0	0.202512874249698	0	0	0	0	0	0	-3.21906094535794	-2.73324831453513	0.314457034204727	1	0	-2.73324831453513	1	1	-3.17050732123769	-2.73324831453513	0.314457034204727	1	No	No	No	No	0.0675042914165661	0	0	Unchanged
ENSMUSG00000083163.1	ENSMUSG00000083163.1	Gm11429	0	0	0	0	0	0	0	0	0	0	-2.9574915607629	1	1	0	-2.9574915607629	1	1	0	-2.9574915607629	1	1	No	No	No	No	0	0	0	Unchanged
ENSMUSG00000083165.1	ENSMUSG00000083165.1	Gm11344	0	0.0636239933968475	0	0	0.103864518291425	0	0.0593796301266591	0.0658928387399286	0.0602123049746022	1.27655497297868	-2.60218093341767	0.656695230176772	1	1.17772654948034	-2.60218093341767	0.656695230176772	1	0.093478567215298	-2.60218093341767	1	1	No	No	No	No	0.0212079977989492	0.0346215060971415	0.0618282579470633	Unchanged
ENSMUSG00000083166.1	ENSMUSG00000083166.1	Gm8648	0	0	0	0	0.103864518291425	0	0	0	0.120424609949204	2.730277995913	-2.72914238761451	0.542971356136485	1	0.723491734438241	-2.72914238761451	0.999999999999999	1	1.96320449254829	-2.72914238761451	1	1	No	No	No	No	0	0.0346215060971415	0.0401415366497348	Unchanged
ENSMUSG00000083167.1	ENSMUSG00000083167.1	Vmn1r-ps97	0	0	0.0675042914165661	0	0	0.0473748281241236	0	0	0.0602123049746022	0.00400008272648196	-2.7344180561218	1	1	0.0145451057226354	-2.7344180561218	1	1	-0.0105458490452789	-2.7344180561218	1	1	No	No	No	No	0.0225014304721887	0.0157916093747079	0.0200707683248674	Unchanged
ENSMUSG00000083168.1	ENSMUSG00000083168.1	Gm14201	0	0.0636239933968475	0	0	0.103864518291425	0	0	0	0	-1.8728985117894	-2.80345234476002	1	1	-1.97958061598875	-2.80345234476002	1	1	0.129928644756956	-2.80345234476002	1	1	No	No	No	No	0.0212079977989492	0.0346215060971415	0	Unchanged
ENSMUSG00000083169.1	ENSMUSG00000083169.1	Gm6580	0.0588668866051284	0	0	0	0	0.0473748281241236	0.0593796301266591	0.0658928387399286	0.0602123049746022	1.26267712030849	-2.60538356408195	0.654066800454019	1	1.23648933116313	-2.60538356408195	0.654066800454019	1	0.0208808218735543	-2.60538356408195	1	1	No	No	No	No	0.0196222955350428	0.0157916093747079	0.0618282579470633	Unchanged
ENSMUSG00000083170.1	ENSMUSG00000083170.1	Gm14405	0	0	0.0675042914165661	0	0	0	0	0	0	-1.9032466959166	-2.87886323825205	1	1	0	-2.87886323825205	1	1	-1.86355846360655	-2.87886323825205	1	1	No	No	No	No	0.0225014304721887	0	0	Unchanged
ENSMUSG00000083171.1	ENSMUSG00000083171.1	Gm12321	0	0	0	0.144019005900171	0.103864518291425	0	0	0.0658928387399286	0	1.84304998266357	-2.66499853078773	1	1	-1.4640718561235	-2.66499853078773	0.682366393479198	1	3.26389490551436	-2.66499853078773	0.314457034204727	1	No	No	No	No	0	0.0826278413971984	0.0219642795799762	Unchanged
ENSMUSG00000083172.1	ENSMUSG00000083172.1	Gm13409	0	0	0	0	0	0	0.0593796301266591	0	0	1.83996646831468	-2.88056361830284	1	1	1.81664307338699	-2.88056361830284	1	1	0	-2.88056361830284	1	1	No	No	No	No	0	0	0.0197932100422197	Unchanged
ENSMUSG00000083173.1	ENSMUSG00000083173.1	Gm13064	0.0588668866051284	0	0.0675042914165661	0.0720095029500853	0.103864518291425	0	0	0	0	-2.69860935405475	-2.66372306283633	0.542971356136485	1	-2.7750367670674	-2.66372306283633	0.542971356136485	1	0.103518038475064	-2.66372306283633	1	1	No	No	No	No	0.0421237260072315	0.0586246737471699	0	Unchanged
ENSMUSG00000083174.1	ENSMUSG00000083174.1	Gm7190	0	0.0636239933968475	0	0	0	0	0	0.0658928387399286	0	-0.029848529125828	-2.80703447111925	1	1	1.81972215382416	-2.80703447111925	1	1	-1.83327584779133	-2.80703447111925	1	1	No	No	No	No	0.0212079977989492	0	0.0219642795799762	Unchanged
ENSMUSG00000083175.1	ENSMUSG00000083175.1	Gm12206	0	0	0	0	0	0	0.237518520506636	0.197678516219786	0	4.2078125466196	-2.49043812814378	0.0823692803707484	0.75761413928338	4.17721083022762	-2.49043812814378	0.0823692803707484	0.707055639762828	0	-2.49043812814378	1	1	No	No	No	No	0	0	0.145065678908807	Unchanged
ENSMUSG00000083176.1	ENSMUSG00000083176.1	D11Bhm181e	0.117733773210257	0.699863927365322	0.135008582833132	1.36818055605162	0.727051628039972	0.0947496562482471	0.118759260253318	0.329464193699643	0.602123049746021	0.285341020958669	-0.817472070341899	0.85461136205196	1	-0.80092909731208	-0.817472070341899	0.431068338792708	1	1.08585324765857	-0.817472070341899	0.273322922262717	1	No	No	No	No	0.317535427802904	0.729993946779947	0.350115501232994	Unchanged
ENSMUSG00000083177.1	ENSMUSG00000083177.1	Gm7820	0.0588668866051284	0.0636239933968475	0.0675042914165661	0.0720095029500853	0.103864518291425	0.0473748281241236	0.0593796301266591	0.131785677479857	0.0602123049746022	0.334832329635672	-2.31927851689235	1	1	0.272016381745501	-2.31927851689235	1	1	0.0619731609489544	-2.31927851689235	1	1	No	No	No	No	0.0633317238061807	0.0744162831218778	0.0837925375270395	Unchanged
ENSMUSG00000083178.1	ENSMUSG00000083178.1	Gm12187	0	0	0	0	0	0	0	0	0	0	-2.9574915607629	1	1	0	-2.9574915607629	1	1	0	-2.9574915607629	1	1	No	No	No	No	0	0	0	Unchanged
ENSMUSG00000083179.3	ENSMUSG00000083179.3	Gm12693	0.470935092841027	0.572615940571627	0.877555788415359	0.432057017700512	0.830916146331396	0.331623796868865	0.831314821773228	0.988392581098929	0.481698439796817	0.237624252454237	-0.396965047619	0.729854628831538	1	0.655657781121079	-0.396965047619	0.240500435373224	1	-0.41799847414917	-0.396965047619	0.526710177220745	1	No	No	No	No	0.640368940609338	0.531532320300258	0.767135280889658	Unchanged
ENSMUSG00000083180.1	ENSMUSG00000083180.1	Gm15007	0	0	0	0	0	0	0.237518520506636	0	0	3.47105531679745	-2.67220489964116	0.191820581113236	1	3.44160592002989	-2.67220489964116	0.191820581113236	1	0	-2.67220489964116	1	1	No	No	No	No	0	0	0.0791728401688788	Unchanged
ENSMUSG00000083181.1	ENSMUSG00000083181.1	Gm13903	0	0	0	0	0	0	0	0	0	0	-2.9574915607629	1	1	0	-2.9574915607629	1	1	0	-2.9574915607629	1	1	No	No	No	No	0	0	0	Unchanged
ENSMUSG00000083182.1	ENSMUSG00000083182.1	Gm13828	0	0.127247986793695	0.135008582833132	0.216028508850256	0.207729036582849	0.0473748281241236	0.118759260253318	0	0.120424609949204	-0.00968504768456398	-2.12096841889215	1	1	-0.662409637533714	-2.12096841889215	0.797222282304985	1	0.652105771121987	-2.12096841889215	0.797222282304985	1	No	No	No	No	0.0874188565422757	0.157044124519076	0.0797279567341742	Unchanged
ENSMUSG00000083183.1	ENSMUSG00000083183.1	Gm15575	0.647535752656412	0.636239933968475	0.607538622749095	1.00813304130119	0.415458073165698	0.615872765613606	1.00945371215321	0.988392581098929	0.180636914923806	0.123111282671299	-0.310931883506477	0.87278805724489	1	0.0410357808815009	-0.310931883506477	1	1	0.0820192277336284	-0.310931883506477	1	1	No	No	No	No	0.630438103124661	0.679821293360166	0.72616106939198	Unchanged
ENSMUSG00000083185.2	ENSMUSG00000083185.2	Olfr1146-ps1	0	0	0	0	0	0	0	0	0	0	-2.9574915607629	1	1	0	-2.9574915607629	1	1	0	-2.9574915607629	1	1	No	No	No	No	0	0	0	Unchanged
ENSMUSG00000083186.1	ENSMUSG00000083186.1	Gm11805	0.117733773210257	0.190871980190542	0.33752145708283	0.288038011800341	0.207729036582849	0.142124484372371	0.296898150633296	0.263571354959714	0.0602123049746022	-0.0685252294740871	-1.5748623679058	1	1	0.0130029578607019	-1.5748623679058	1	1	-0.0814404345621481	-1.5748623679058	1	1	No	No	No	No	0.215375736827877	0.21263051091852	0.206893936855871	Unchanged
ENSMUSG00000083188.2	ENSMUSG00000083188.2	Olfr404-ps1	0	0	0	0	0	0	0	0	0	0	-2.9574915607629	1	1	0	-2.9574915607629	1	1	0	-2.9574915607629	1	1	No	No	No	No	0	0	0	Unchanged
ENSMUSG00000083190.1	ENSMUSG00000083190.1	Cyp4a30-ps	0	0	0	0	0	0	0	0	0	0	-2.9574915607629	1	1	0	-2.9574915607629	1	1	0	-2.9574915607629	1	1	No	No	No	No	0	0	0	Unchanged
ENSMUSG00000083191.1	ENSMUSG00000083191.1	Gm15571	0	0	0	0	0	0	0	0.131785677479857	0	2.61692610883305	-2.80736424852483	0.542971356136485	1	2.58984031457545	-2.80736424852483	0.542971356136485	1	0	-2.80736424852483	1	1	No	No	No	No	0	0	0.0439285591599524	Unchanged
ENSMUSG00000083193.1	ENSMUSG00000083193.1	4930595D18Rik	0.470935092841027	1.65422382831803	0.945060079831925	1.80023757375213	1.35023873778852	0.568497937489483	0.71255556151991	1.31785677479857	1.50530762436505	0.285132100775616	0.32682521577159	0.625337489300163	1	0.0927124951624552	0.32682521577159	0.886463291500111	1	0.192357074424603	0.32682521577159	0.792436125778326	1	No	No	No	No	1.02340633366366	1.23965808301004	1.17857332022785	Unchanged
ENSMUSG00000083195.1	ENSMUSG00000083195.1	Gm13567	0	0	0	0.0720095029500853	0	0	0	0	0	0	-2.87882781317815	1	1	-1.92612675630205	-2.87882781317815	1	1	1.90978732410491	-2.87882781317815	1	1	No	No	No	No	0	0.0240031676500284	0	Unchanged
ENSMUSG00000083196.1	ENSMUSG00000083196.1	Gm15272	0	0	0	0.0720095029500853	0	0	0	0.329464193699643	0.120424609949204	4.28661208792365	-2.4276590670034	0.0679002626277078	0.679481902620031	2.32798470362731	-2.4276590670034	0.196616701182876	1	1.91162843353344	-2.4276590670034	1	1	No	No	No	No	0	0.0240031676500284	0.149962934549616	Unchanged
ENSMUSG00000083197.1	ENSMUSG00000083197.1	Gm13581	0	0	0	0	0	0	0	0	0	0	-2.9574915607629	1	1	0	-2.9574915607629	1	1	0	-2.9574915607629	1	1	No	No	No	No	0	0	0	Unchanged
ENSMUSG00000083199.1	ENSMUSG00000083199.1	Gm9432	0.294334433025642	0.318119966984237	0.202512874249698	0.360047514750427	0.415458073165698	0.142124484372371	0.118759260253318	0.395357032439572	0.240849219898409	-0.141405231757922	-1.33884685524657	1	1	-0.125490277886522	-1.33884685524657	1	1	-0.0157995779779674	-1.33884685524657	1	1	No	No	No	No	0.271655758086526	0.305876690762832	0.251655170863766	Unchanged
ENSMUSG00000083200.1	ENSMUSG00000083200.1	Gm15066	0.176600659815385	0	0.0675042914165661	0.144019005900171	0.103864518291425	0.0473748281241236	0.415657410886614	0.0658928387399286	0	0.790922595081164	-2.0439339158745	0.69106971063476	1	0.72675692278735	-2.0439339158745	0.69106971063476	1	0.0628808418657546	-2.0439339158745	1	1	No	No	No	No	0.0813683170773171	0.0984194507719062	0.160516749875514	Unchanged
ENSMUSG00000083201.1	ENSMUSG00000083201.1	Gm12080	0	0.0636239933968475	0	0	0	0	0	0	0	-1.8728985117894	-2.88010024529643	1	1	0	-2.88010024529643	1	1	-1.83327584779133	-2.88010024529643	1	1	No	No	No	No	0.0212079977989492	0	0	Unchanged
ENSMUSG00000083202.1	ENSMUSG00000083202.1	Gm12388	0	0	0	0	0	0	0.0593796301266591	0	0	1.83996646831468	-2.88056361830284	1	1	1.81664307338699	-2.88056361830284	1	1	0	-2.88056361830284	1	1	No	No	No	No	0	0	0.0197932100422197	Unchanged
ENSMUSG00000083203.1	ENSMUSG00000083203.1	Gm11421	0	0	0.135008582833132	0	0	0	0	0	0	-2.70377570182875	-2.80424577203954	0.542971356136485	1	0	-2.80424577203954	1	1	-2.65779058016141	-2.80424577203954	0.542971356136485	1	No	No	No	No	0.0450028609443774	0	0	Unchanged
ENSMUSG00000083204.1	ENSMUSG00000083204.1	Gm13788	0	0	0	0	0	0	0	0	0	0	-2.9574915607629	1	1	0	-2.9574915607629	1	1	0	-2.9574915607629	1	1	No	No	No	No	0	0	0	Unchanged
ENSMUSG00000083205.1	ENSMUSG00000083205.1	Gm7821	0.0588668866051284	0	0	0	0	0	0	0	0	-1.89736929177139	-2.87909924861205	1	1	0	-2.87909924861205	1	1	-1.85769286406772	-2.87909924861205	1	1	No	No	No	No	0.0196222955350428	0	0	Unchanged
ENSMUSG00000083206.1	ENSMUSG00000083206.1	Gm11338	0	0	0.0675042914165661	0	0	0	0	0	0	-1.9032466959166	-2.87886323825205	1	1	0	-2.87886323825205	1	1	-1.86355846360655	-2.87886323825205	1	1	No	No	No	No	0.0225014304721887	0	0	Unchanged
ENSMUSG00000083207.1	ENSMUSG00000083207.1	Gm14780	0.824136412471798	2.86307970285814	1.41759011974789	2.08827558555247	3.32366458532558	1.18437070310309	1.18759260253318	1.844999484718	0.481698439796817	-0.568738937115408	0.789618947365538	0.278170492866226	1	-0.839122796795331	0.789618947365538	0.0963225052551378	0.771122038535829	0.270439371143439	0.789618947365538	0.601270420626128	1	No	No	No	No	1.70160207835927	2.19877029132705	1.17143017568267	Unchanged
ENSMUSG00000083208.1	ENSMUSG00000083208.1	Gm11522	0.117733773210257	1.14523188114325	0.405025748499396	0.936123538351109	0.727051628039972	0.284248968744741	0.65317593139325	1.64732096849822	0.782759964669828	0.899643307016809	-0.234380207118421	0.172250408459362	1	0.750777358289477	-0.234380207118421	0.278350872473711	1	0.148625632173187	-0.234380207118421	0.86897397150644	1	No	No	No	No	0.555997134284303	0.649141378378607	1.0277522881871	Unchanged
ENSMUSG00000083209.1	ENSMUSG00000083209.1	Gm11969	0.117733773210257	0.636239933968475	0.405025748499396	0.720095029500853	0.207729036582849	0.142124484372371	0.415657410886614	0.988392581098929	0.361273829847613	0.586896776141728	-0.828617146625552	0.467789496395182	1	0.744800314343715	-0.828617146625552	0.386684727387082	1	-0.158066459561076	-0.828617146625552	0.905890191690181	1	No	No	No	No	0.386333151892709	0.356649516818691	0.588441273944385	Unchanged
ENSMUSG00000083210.1	ENSMUSG00000083210.1	Gm14869	0	0.190871980190542	0.135008582833132	0	0	0	0.0593796301266591	0.197678516219786	0	-0.368153925998365	-2.37684013778243	0.999999999999999	1	3.44748966853104	-2.37684013778243	0.192362520717887	1	-3.79435291416237	-2.37684013778243	0.122632321558875	1	No	No	No	No	0.108626854341225	0	0.0856860487821483	Unchanged
ENSMUSG00000083211.1	ENSMUSG00000083211.1	Gm13737	0	0	0	0	0	0	0	0	0	0	-2.9574915607629	1	1	0	-2.9574915607629	1	1	0	-2.9574915607629	1	1	No	No	No	No	0	0	0	Unchanged
ENSMUSG00000083212.3	ENSMUSG00000083212.3	Gm12274	0	0.0636239933968475	0	0	0	0	0	0	0.180636914923806	1.39214903570959	-2.66363518293733	0.682366393479198	1	3.23628170352797	-2.66363518293733	0.314457034204727	1	-1.83327584779133	-2.66363518293733	1	1	No	No	No	No	0.0212079977989492	0	0.0602123049746022	Unchanged
ENSMUSG00000083213.2	ENSMUSG00000083213.2	Gm14875	0	0	0	0.0720095029500853	0	0	0	0	0	0	-2.87882781317815	1	1	-1.92612675630205	-2.87882781317815	1	1	1.90978732410491	-2.87882781317815	1	1	No	No	No	No	0	0.0240031676500284	0	Unchanged
ENSMUSG00000083214.1	ENSMUSG00000083214.1	Gm11912	0	0	0	0	0	0	0	0	0	0	-2.9574915607629	1	1	0	-2.9574915607629	1	1	0	-2.9574915607629	1	1	No	No	No	No	0	0	0	Unchanged
ENSMUSG00000083215.3	ENSMUSG00000083215.3	Rbmx2-ps	0	0	0.0675042914165661	0.144019005900171	0	0	0	0.0658928387399286	0	-0.0601967132530285	-2.66700615327464	1	1	-0.907612650567097	-2.66700615327464	0.999999999999999	1	0.844920517390663	-2.66700615327464	0.999999999999999	1	No	No	No	No	0.0225014304721887	0.0480063353000569	0.0219642795799762	Unchanged
ENSMUSG00000083216.2	ENSMUSG00000083216.2	Hbb-bh3	0	0	0	0	0	0	0	0	0	0	-2.9574915607629	1	1	0	-2.9574915607629	1	1	0	-2.9574915607629	1	1	No	No	No	No	0	0	0	Unchanged
ENSMUSG00000083218.2	ENSMUSG00000083218.2	Gm16425	0.176600659815385	0.381743960381085	0.0675042914165661	0.144019005900171	0.519322591457123	0.426373453117112	0.950074082026546	0.527142709919429	0.361273829847613	1.50338293275464	-0.929947712455263	0.0414497596694524	0.507373221879309	0.775901078332028	-0.929947712455263	0.267650660808971	1	0.726403298902267	-0.929947712455263	0.359307636977501	1	No	No	No	No	0.208616303871012	0.363238350158135	0.612830207264529	Unchanged
ENSMUSG00000083219.1	ENSMUSG00000083219.1	Gm11410	0.294334433025642	0.25449597358739	0.202512874249698	0.144019005900171	0.103864518291425	0.378998624992989	0.296898150633296	0.131785677479857	0.180636914923806	-0.292896975713455	-1.4632209303526	0.867276443600976	1	-0.171111592543312	-1.4632209303526	1	1	-0.121524190816751	-1.4632209303526	0.867276443600976	1	No	No	No	No	0.250447760287577	0.208960716394861	0.203106914345653	Unchanged
ENSMUSG00000083220.1	ENSMUSG00000083220.1	Gm12919	0.0588668866051284	0	0.0675042914165661	0	0.207729036582849	0	0	0.131785677479857	0	-0.096558336553024	-2.53812126537097	1	1	-0.280120437207076	-2.53812126537097	1	1	0.183517781920978	-2.53812126537097	1	1	No	No	No	No	0.0421237260072315	0.069243012194283	0.0439285591599524	Unchanged
ENSMUSG00000083221.1	ENSMUSG00000083221.1	Gm14528	0	0	0	0	0	0	0	0	0	0	-2.9574915607629	1	1	0	-2.9574915607629	1	1	0	-2.9574915607629	1	1	No	No	No	No	0	0	0	Unchanged
ENSMUSG00000083222.1	ENSMUSG00000083222.1	Gm12427	0	0	0	0	0	0	0	0	0	0	-2.9574915607629	1	1	0	-2.9574915607629	1	1	0	-2.9574915607629	1	1	No	No	No	No	0	0	0	Unchanged
ENSMUSG00000083223.1	ENSMUSG00000083223.1	Gm15016	0.176600659815385	0.25449597358739	0.135008582833132	0.288038011800341	0.311593554874274	0.0947496562482471	0	0.131785677479857	0.0602123049746022	-1.50554377285765	-1.83561908266871	0.1923687563152	1	-1.5990274736319	-1.83561908266871	0.133839037962545	0.898744608426445	0.0958248156972954	-1.83561908266871	1	1	No	No	No	No	0.188701738745302	0.231460407640954	0.0639993274848198	Unchanged
ENSMUSG00000083224.1	ENSMUSG00000083224.1	Gm11255	0	0	0	0	0	0	0	0	0	0	-2.9574915607629	1	1	0	-2.9574915607629	1	1	0	-2.9574915607629	1	1	No	No	No	No	0	0	0	Unchanged
ENSMUSG00000083225.1	ENSMUSG00000083225.1	Gm15215	0	0	0	0	0	0	0	0	0	0	-2.9574915607629	1	1	0	-2.9574915607629	1	1	0	-2.9574915607629	1	1	No	No	No	No	0	0	0	Unchanged
ENSMUSG00000083226.2	ENSMUSG00000083226.2	Gm7831	0.647535752656412	0.76348792076217	0.405025748499396	0.432057017700512	0.311593554874274	0.426373453117112	0.237518520506636	0.197678516219786	0.120424609949204	-1.68830092994886	-0.922589362918621	0.0116778221815264	0.212170045640588	-1.06023946601478	-0.922589362918621	0.132471155273353	0.894647881286824	-0.626992607679831	-0.922589362918621	0.309298083872538	1	No	No	No	No	0.605349807305993	0.390008008563966	0.185207215558542	Unchanged
ENSMUSG00000083227.1	ENSMUSG00000083227.1	Gm11546	0	0	0	0	0	0	0.65317593139325	0.856606903619072	0.662335354720624	6.55119259655634	-1.40416233282205	7.90054087716853e-08	9.50583814072643e-06	6.51921113575422	-1.40416233282205	1.12642549000209e-07	1.46032642905949e-05	0	-1.40416233282205	1	1	Yes	Yes	Yes	No	0	0	0.724039396577649	Up
ENSMUSG00000083228.1	ENSMUSG00000083228.1	Gm11779	0	0	0	0	0	0	0	0	0	0	-2.9574915607629	1	1	0	-2.9574915607629	1	1	0	-2.9574915607629	1	1	No	No	No	No	0	0	0	Unchanged
ENSMUSG00000083229.1	ENSMUSG00000083229.1	Gm11862	0	0	0.0675042914165661	0	0	0	0	0	0.0602123049746022	0.00400008272648196	-2.80319812946919	1	1	1.88384285746427	-2.80319812946919	1	1	-1.86355846360655	-2.80319812946919	1	1	No	No	No	No	0.0225014304721887	0	0.0200707683248674	Unchanged
ENSMUSG00000083230.1	ENSMUSG00000083230.1	Gm14158	0	0.127247986793695	0.0675042914165661	0.0720095029500853	0.207729036582849	0.0473748281241236	0	0.0658928387399286	0.0602123049746022	-0.521380622910711	-2.3682053881601	0.999999999999999	1	-0.999293904151035	-2.3682053881601	0.7189455698821	1	0.478872872317262	-2.3682053881601	0.999999999999999	1	No	No	No	No	0.064917426070087	0.109037789219019	0.0420350479048436	Unchanged
ENSMUSG00000083231.1	ENSMUSG00000083231.1	Gm15096	0	0	0	0	0	0	0	0	0	0	-2.9574915607629	1	1	0	-2.9574915607629	1	1	0	-2.9574915607629	1	1	No	No	No	No	0	0	0	Unchanged
ENSMUSG00000083232.1	ENSMUSG00000083232.1	Gm11796	0	0	0	0	0	0.0473748281241236	0.0593796301266591	0.0658928387399286	0	2.6142949185138	-2.73868528748026	0.542971356136485	1	0.71791458632362	-2.73868528748026	0.999999999999999	1	1.85301261456127	-2.73868528748026	1	1	No	No	No	No	0	0.0157916093747079	0.0417574896221959	Unchanged
ENSMUSG00000083233.1	ENSMUSG00000083233.1	Gm13406	0	0.636239933968475	0.0675042914165661	0.288038011800341	1.35023873778852	0.0473748281241236	0.237518520506636	0.131785677479857	0.361273829847613	0.223605343051721	-1.21642462788393	0.831313980138008	1	-0.841731642744542	-1.21642462788393	0.490787029931387	1	1.06481940768978	-1.21642462788393	0.369092594043695	1	No	No	No	No	0.23458140846168	0.561883859237661	0.243526009278036	Unchanged
ENSMUSG00000083234.1	ENSMUSG00000083234.1	Gm12262	0	0	0	0	0	0	0	0	0	0	-2.9574915607629	1	1	0	-2.9574915607629	1	1	0	-2.9574915607629	1	1	No	No	No	No	0	0	0	Unchanged
ENSMUSG00000083235.1	ENSMUSG00000083235.1	Gm13246	0.0588668866051284	0.190871980190542	0.0675042914165661	0.288038011800341	0.415458073165698	0.236874140620618	0	0.329464193699643	0.120424609949204	0.430325815652632	-1.69835338228185	0.807488923471108	1	-0.974506423251754	-1.69835338228185	0.379868853837003	1	1.40328945749966	-1.69835338228185	0.181655217003956	1	No	No	No	No	0.105747719404079	0.313456741862219	0.149962934549616	Unchanged
ENSMUSG00000083236.1	ENSMUSG00000083236.1	Gm7222	0	0	0	0	0	0	0	0	0	0	-2.9574915607629	1	1	0	-2.9574915607629	1	1	0	-2.9574915607629	1	1	No	No	No	No	0	0	0	Unchanged
ENSMUSG00000083237.1	ENSMUSG00000083237.1	Gm11698	0	0	0	0	0	0	0	0	0	0	-2.9574915607629	1	1	0	-2.9574915607629	1	1	0	-2.9574915607629	1	1	No	No	No	No	0	0	0	Unchanged
ENSMUSG00000083238.1	ENSMUSG00000083238.1	Hspe1-ps4	0	0	0	0	0	0	0	0	0	0	-2.9574915607629	1	1	0	-2.9574915607629	1	1	0	-2.9574915607629	1	1	No	No	No	No	0	0	0	Unchanged
ENSMUSG00000083239.1	ENSMUSG00000083239.1	Mup-ps1	0	0	0	0	0	0	0	0	0	0	-2.9574915607629	1	1	0	-2.9574915607629	1	1	0	-2.9574915607629	1	1	No	No	No	No	0	0	0	Unchanged
ENSMUSG00000083240.3	ENSMUSG00000083240.3	Gm13453	1.2362046187077	0.25449597358739	0.877555788415359	0.0720095029500853	0	2.51086589057855	0.890694451899887	0.4612498711795	0.421486134822215	-0.477415139386928	-0.055856489544752	0.672808601708548	1	-0.71930865575692	-0.055856489544752	0.498911025424241	1	0.241974986680994	-0.055856489544752	0.862009683755144	1	No	No	No	No	0.789418793570148	0.860958464509545	0.591143485967201	Unchanged
ENSMUSG00000083241.1	ENSMUSG00000083241.1	Gm13259	0.588668866051284	1.39972785473064	1.55259870258102	1.15215204720137	2.28501940241134	0.236874140620618	0.534416671139932	0.988392581098929	0.84297226964443	-0.535833997425091	0.176332146625202	0.418270763459849	1	-0.402687115068844	0.176332146625202	0.520716418860804	1	-0.133027479030533	0.176332146625202	0.889390363639375	1	No	No	No	No	1.18033180778765	1.22468186341111	0.788593840627764	Unchanged
ENSMUSG00000083242.1	ENSMUSG00000083242.1	Gm15659	0	0.0636239933968475	0	0	0	0	0	0	0	-1.8728985117894	-2.88010024529643	1	1	0	-2.88010024529643	1	1	-1.83327584779133	-2.88010024529643	1	1	No	No	No	No	0.0212079977989492	0	0	Unchanged
ENSMUSG00000083243.1	ENSMUSG00000083243.1	Gm14668	0	0	0	0	0	0	0.0593796301266591	0.0658928387399286	0	2.6142949185138	-2.80749431613037	0.542971356136485	1	2.58721233806526	-2.80749431613037	0.542971356136485	1	0	-2.80749431613037	1	1	No	No	No	No	0	0	0.0417574896221959	Unchanged
ENSMUSG00000083244.1	ENSMUSG00000083244.1	Gm15180	0	0	0.0675042914165661	0	0	0	0	0	0	-1.9032466959166	-2.87886323825205	1	1	0	-2.87886323825205	1	1	-1.86355846360655	-2.87886323825205	1	1	No	No	No	No	0.0225014304721887	0	0	Unchanged
ENSMUSG00000083245.1	ENSMUSG00000083245.1	Gm11185	0.941870185682054	1.39972785473064	1.28258153691476	1.51219956195179	0.934780664622821	2.03711760933731	0.475037041013273	0.658928387399286	0.963396879593634	-0.724736849123227	0.371313196511358	0.201493011630595	1	-1.06320864066318	0.371313196511358	0.0518657066122723	0.548479986433005	0.338582419658348	0.371313196511358	0.542052408933531	1	No	No	No	No	1.20805985910915	1.49469927863731	0.699120769335398	Unchanged
ENSMUSG00000083246.1	ENSMUSG00000083246.1	Gm11839	0.529801979446156	1.3361038613338	1.41759011974789	1.29617105310154	1.55796777437137	0.236874140620618	0.593796301266591	0.658928387399286	1.02360918456824	-0.436619717528218	0.0744501814591311	0.521040681131455	1	-0.193775580512758	0.0744501814591311	0.813096646943491	1	-0.242722365097198	0.0744501814591311	0.753616593051244	1	No	No	No	No	1.09449865350928	1.03033765603117	0.758777957744705	Unchanged
ENSMUSG00000083248.1	ENSMUSG00000083248.1	Gm6574	0	0.0636239933968475	0	0	0	0	0	0	0	-1.8728985117894	-2.88010024529643	1	1	0	-2.88010024529643	1	1	-1.83327584779133	-2.88010024529643	1	1	No	No	No	No	0.0212079977989492	0	0	Unchanged
ENSMUSG00000083249.1	ENSMUSG00000083249.1	Gm14623	0	0	0	0	0	0	0	0	0	0	-2.9574915607629	1	1	0	-2.9574915607629	1	1	0	-2.9574915607629	1	1	No	No	No	No	0	0	0	Unchanged
ENSMUSG00000083250.1	ENSMUSG00000083250.1	Gm5403	0	0	0	0	0	0	0	0	0	0	-2.9574915607629	1	1	0	-2.9574915607629	1	1	0	-2.9574915607629	1	1	No	No	No	No	0	0	0	Unchanged
ENSMUSG00000083251.1	ENSMUSG00000083251.1	Gm15300	0	0	0	0	0	0	0	0	0	0	-2.9574915607629	1	1	0	-2.9574915607629	1	1	0	-2.9574915607629	1	1	No	No	No	No	0	0	0	Unchanged
ENSMUSG00000083252.1	ENSMUSG00000083252.1	Gm13210	0	0	0	0	0	0	0	0	0	0	-2.9574915607629	1	1	0	-2.9574915607629	1	1	0	-2.9574915607629	1	1	No	No	No	No	0	0	0	Unchanged
ENSMUSG00000083253.1	ENSMUSG00000083253.1	Gm7108	0.176600659815385	0.0636239933968475	0.33752145708283	0.216028508850256	0.207729036582849	0.521123109365359	0.296898150633296	0.131785677479857	0.0602123049746022	-0.251626077488349	-1.4652435743326	0.999999999999999	1	-1.01814137843584	-1.4652435743326	0.279430301717145	1	0.7663429099831	-1.4652435743326	0.472563430749545	1	No	No	No	No	0.192582036765021	0.314960218266155	0.162965377695918	Unchanged
ENSMUSG00000083254.1	ENSMUSG00000083254.1	Gm15116	0	0	0	0	0	0	0	0	0	0	-2.9574915607629	1	1	0	-2.9574915607629	1	1	0	-2.9574915607629	1	1	No	No	No	No	0	0	0	Unchanged
ENSMUSG00000083255.1	ENSMUSG00000083255.1	Gm12738	0.235467546420514	0	0.0675042914165661	0	0	0.189499312496494	0	0	0.0602123049746022	-1.9516853126257	-2.32252996729595	0.418005954934577	1	-1.49666350359871	-2.32252996729595	0.726102787607061	1	-0.447978590919889	-2.32252996729595	0.835132414412081	1	No	No	No	No	0.10099061261236	0.0631664374988314	0.0200707683248674	Unchanged
ENSMUSG00000083256.1	ENSMUSG00000083256.1	Kars-ps1	0	0	0	0	0	0	0	0	0	0	-2.9574915607629	1	1	0	-2.9574915607629	1	1	0	-2.9574915607629	1	1	No	No	No	No	0	0	0	Unchanged
ENSMUSG00000083257.1	ENSMUSG00000083257.1	Gm15568	0	0	0	0	0	0	0.178138890379977	0	0.0602123049746022	3.51840783643495	-2.66950370039652	0.191820581113236	1	3.48892015937067	-2.66950370039652	0.191820581113236	1	0	-2.66950370039652	1	1	No	No	No	No	0	0	0.0794503984515265	Unchanged
ENSMUSG00000083258.3	ENSMUSG00000083258.3	Gm5939	0.0588668866051284	0.25449597358739	0.270017165666264	0.360047514750427	0.519322591457123	0.0473748281241236	0.237518520506636	0.329464193699643	0.120424609949204	0.224168229041541	-1.50433631156204	0.866051819652096	1	-0.207858432023557	-1.50433631156204	0.874756241065515	1	0.431623379641599	-1.50433631156204	0.744280746608547	1	No	No	No	No	0.194460008619594	0.308914978110558	0.229135774718495	Unchanged
ENSMUSG00000083260.1	ENSMUSG00000083260.1	Gm13460	0	0.127247986793695	0.0675042914165661	0	0.103864518291425	0	0	0.0658928387399286	0.0602123049746022	-0.509806627379603	-2.5397357508041	1	1	0.676928185958027	-2.5397357508041	1	1	-1.18173037160546	-2.5397357508041	0.666892310734331	1	No	No	No	No	0.064917426070087	0.0346215060971415	0.0420350479048436	Unchanged
ENSMUSG00000083261.4	ENSMUSG00000083261.4	Gm7816	0.117733773210257	0.25449597358739	0.0675042914165661	0.144019005900171	0.415458073165698	0.331623796868865	0	0	0.301061524873011	-0.342109248058852	-1.69390870495569	1	1	-1.27270474605531	-1.69390870495569	0.373381717565443	1	0.930616933793024	-1.69390870495569	0.478897284691387	1	No	No	No	No	0.146578012738071	0.297033625311578	0.100353841624337	Unchanged
ENSMUSG00000083262.1	ENSMUSG00000083262.1	Gm14470	0	0	0	0	0	0	0	0	0	0	-2.9574915607629	1	1	0	-2.9574915607629	1	1	0	-2.9574915607629	1	1	No	No	No	No	0	0	0	Unchanged
ENSMUSG00000083263.1	ENSMUSG00000083263.1	Gm14874	0	0	0	0	0	0.0947496562482471	0	0.0658928387399286	0.0602123049746022	2.67313377929659	-2.67042995619432	0.542971356136485	1	0.0152865633805661	-2.67042995619432	1	1	2.61192639727987	-2.67042995619432	0.542971356136485	1	No	No	No	No	0	0.0315832187494157	0.0420350479048436	Unchanged
ENSMUSG00000083264.1	ENSMUSG00000083264.1	Gm11461	0	0	0	0	0	0	0	0	0	0	-2.9574915607629	1	1	0	-2.9574915607629	1	1	0	-2.9574915607629	1	1	No	No	No	No	0	0	0	Unchanged
ENSMUSG00000083267.2	ENSMUSG00000083267.2	Olfr1127-ps1	0	0	0	0	0	0	0	0	0	0	-2.9574915607629	1	1	0	-2.9574915607629	1	1	0	-2.9574915607629	1	1	No	No	No	No	0	0	0	Unchanged
ENSMUSG00000083268.1	ENSMUSG00000083268.1	Gm11511	0.117733773210257	0.890735907555865	0.270017165666264	0.648085526550768	0.623187109748547	0.142124484372371	0.534416671139932	0.329464193699643	0.0602123049746022	-0.466032450171846	-0.978469260090633	0.607548131955151	1	-0.497463886029175	-0.978469260090633	0.526955949055198	1	0.0316562764563809	-0.978469260090633	1	1	No	No	No	No	0.426162282144129	0.471132373557229	0.308031056604726	Unchanged
ENSMUSG00000083269.1	ENSMUSG00000083269.1	Gm13254	0	0	0	0	0	0	0	0	0	0	-2.9574915607629	1	1	0	-2.9574915607629	1	1	0	-2.9574915607629	1	1	No	No	No	No	0	0	0	Unchanged
ENSMUSG00000083270.1	ENSMUSG00000083270.1	Gm13498	1.00073707228718	0.76348792076217	1.28258153691476	1.36818055605162	1.35023873778852	2.84248968744741	2.612703725573	2.63571354959714	1.08382148954284	0.989267900924748	0.857574586731241	0.0498356720582044	0.565795908221464	0.104264767139223	0.857574586731241	0.839325549433981	1	0.884797539121516	0.857574586731241	0.0869336080028946	1	No	No	No	No	1.0156021766547	1.85363632709585	2.11074625490433	Unchanged
ENSMUSG00000083271.1	ENSMUSG00000083271.1	Gm12384	0	0	0	0	0	0	0	0	0	0	-2.9574915607629	1	1	0	-2.9574915607629	1	1	0	-2.9574915607629	1	1	No	No	No	No	0	0	0	Unchanged
ENSMUSG00000083272.1	ENSMUSG00000083272.1	Gm12550	0	0	0	0.0720095029500853	0	0	0	0	0	0	-2.87882781317815	1	1	-1.92612675630205	-2.87882781317815	1	1	1.90978732410491	-2.87882781317815	1	1	No	No	No	No	0	0.0240031676500284	0	Unchanged
ENSMUSG00000083274.1	ENSMUSG00000083274.1	Zcchc9-ps	1.76600659815385	5.91703138590682	6.54791626740691	7.77702631860921	7.06278724381687	6.20610248426019	2.31580557493971	4.08535600187557	3.37188907857772	-0.488629298366704	2.33935213802492	0.242258369057557	1	-1.02490434249946	2.33935213802492	0.0128062797232896	0.229293979672852	0.536285550218862	2.33935213802492	0.186529127778925	1	No	No	No	No	4.74365141715586	7.01530534889542	3.25768355179767	Unchanged
ENSMUSG00000083275.1	ENSMUSG00000083275.1	Gm4993	0	0.190871980190542	0.135008582833132	0.144019005900171	0	0.426373453117112	0.178138890379977	0.197678516219786	0.361273829847613	1.24210760416776	-1.61218021734652	0.327443399984947	1	0.225710652898788	-1.61218021734652	0.895989057316778	1	1.01428927974676	-1.61218021734652	0.47676339276358	1	No	No	No	No	0.108626854341225	0.190130819672428	0.245697078815792	Unchanged
ENSMUSG00000083276.1	ENSMUSG00000083276.1	Gm13551	0	0	0	0	0	0	0	0	0	0	-2.9574915607629	1	1	0	-2.9574915607629	1	1	0	-2.9574915607629	1	1	No	No	No	No	0	0	0	Unchanged
ENSMUSG00000083277.1	ENSMUSG00000083277.1	Gm15376	0	0	0.0675042914165661	0	0	0	0	0	0	-1.9032466959166	-2.87886323825205	1	1	0	-2.87886323825205	1	1	-1.86355846360655	-2.87886323825205	1	1	No	No	No	No	0.0225014304721887	0	0	Unchanged
ENSMUSG00000083278.1	ENSMUSG00000083278.1	Gm14589	0	0	0	0	0	0	0	0	0	0	-2.9574915607629	1	1	0	-2.9574915607629	1	1	0	-2.9574915607629	1	1	No	No	No	No	0	0	0	Unchanged
ENSMUSG00000083279.1	ENSMUSG00000083279.1	Pex13-ps	0	0	0	0	0	0	0	0	0	0	-2.9574915607629	1	1	0	-2.9574915607629	1	1	0	-2.9574915607629	1	1	No	No	No	No	0	0	0	Unchanged
ENSMUSG00000083280.1	ENSMUSG00000083280.1	Gm11838	0	0	0	0.288038011800341	0	0	0.0593796301266591	0	0	1.82479562803101	-2.60233399869375	0.999999999999999	1	-1.82064907459344	-2.60233399869375	0.549153517702816	1	3.60173335929178	-2.60233399869375	0.262681669807972	1	No	No	No	No	0	0.0960126706001138	0.0197932100422197	Unchanged
ENSMUSG00000083281.1	ENSMUSG00000083281.1	Gm13332	0	0	0.0675042914165661	0.144019005900171	0.103864518291425	0.0473748281241236	0.0593796301266591	0.0658928387399286	0.120424609949204	1.64799993972402	-2.3683833531096	0.406995725532455	1	-0.0936766451695952	-2.3683833531096	1	1	1.73143264557399	-2.3683833531096	0.406995725532455	1	No	No	No	No	0.0225014304721887	0.0984194507719062	0.0818990262719307	Unchanged
ENSMUSG00000083282.3	ENSMUSG00000083282.3	Ctsf	83.2377776596516	81.6295835281553	82.0177140711278	92.2441732790593	77.3790661271113	72.6729863424056	71.5524543026242	78.9396208104345	51.7825822781578	-0.311719217842893	6.26125662040196	0.0954685826467525	0.820391086467455	-0.215549998853948	6.26125662040196	0.250706484924362	1	-0.0961683303936217	6.26125662040196	0.605605879996043	1	No	No	No	No	82.2950250863116	80.7654085828587	67.4248857970722	Unchanged
ENSMUSG00000083283.3	ENSMUSG00000083283.3	Gm15361	0.294334433025642	0.318119966984237	0.202512874249698	0.288038011800341	0.311593554874274	0.0947496562482471	0.237518520506636	0.329464193699643	0.180636914923806	-0.153894229770265	-1.42357332930433	1	1	0.271987009255255	-1.42357332930433	1	1	-0.425551630129854	-1.42357332930433	0.718688245394026	1	No	No	No	No	0.271655758086526	0.231460407640954	0.249206543043362	Unchanged
ENSMUSG00000083284.1	ENSMUSG00000083284.1	Gm13688	0.294334433025642	0.190871980190542	0.202512874249698	0.144019005900171	0.519322591457123	0.0473748281241236	0.65317593139325	0.593035548659357	0.361273829847613	1.15727612133012	-1.14626720968097	0.106276004207436	0.870661846187101	1.47245841920185	-1.14626720968097	0.0622024777474678	0.606015273231053	-0.315558404037321	-1.14626720968097	0.854824465896226	1	No	No	No	No	0.229239762488628	0.236905475160472	0.535828436633407	Unchanged
ENSMUSG00000083285.2	ENSMUSG00000083285.2	Gm15815	0.0588668866051284	0.190871980190542	0.202512874249698	0.216028508850256	1.03864518291425	0.236874140620618	0	0.395357032439572	0.120424609949204	0.14477991947754	-1.43875145370197	1	1	-1.35257777398	-1.43875145370197	0.191980110809091	1	1.49647124822088	-1.43875145370197	0.139710333944581	1	No	No	No	No	0.150750580348456	0.49718261079504	0.171927214129592	Unchanged
ENSMUSG00000083287.4	ENSMUSG00000083287.4	Gm13502	0	0	0.0675042914165661	0	0.103864518291425	0	0.118759260253318	0.0658928387399286	0.0602123049746022	1.62479972339306	-2.54063169925797	0.425787655979205	1	1.54323854236224	-2.54063169925797	0.425787655979205	1	0.0753989705382652	-2.54063169925797	1	1	No	No	No	No	0.0225014304721887	0.0346215060971415	0.081621467989283	Unchanged
ENSMUSG00000083288.1	ENSMUSG00000083288.1	Csnk2a1-ps	0	0	0.135008582833132	0	0	0.0947496562482471	0	0	0	-2.70377570182875	-2.66992722878562	0.542971356136485	1	-2.6307041207564	-2.66992722878562	0.542971356136485	1	-0.0458641828815433	-2.66992722878562	1	1	No	No	No	No	0.0450028609443774	0.0315832187494157	0	Unchanged
ENSMUSG00000083289.1	ENSMUSG00000083289.1	Gm8812	0	0	0	0	0	0	0	0	0	0	-2.9574915607629	1	1	0	-2.9574915607629	1	1	0	-2.9574915607629	1	1	No	No	No	No	0	0	0	Unchanged
ENSMUSG00000083290.1	ENSMUSG00000083290.1	Gm15030	0	0	0	0	0	0	0	0	0	0	-2.9574915607629	1	1	0	-2.9574915607629	1	1	0	-2.9574915607629	1	1	No	No	No	No	0	0	0	Unchanged
ENSMUSG00000083291.3	ENSMUSG00000083291.3	Gm13679	0.117733773210257	0	0	0	0	0	0	0.0658928387399286	0	-0.850400615581414	-2.73526558421204	0.999999999999999	1	1.81972215382416	-2.73526558421204	1	1	-2.64748381735838	-2.73526558421204	0.542971356136485	1	No	No	No	No	0.0392445910700856	0	0.0219642795799762	Unchanged
ENSMUSG00000083292.1	ENSMUSG00000083292.1	Gm12010	0.0588668866051284	0	0	0	0	0.0947496562482471	0.0593796301266591	0.131785677479857	0.0602123049746022	1.62857865557187	-2.48753467414282	0.432881877584139	1	0.835080468732838	-2.48753467414282	0.728191245080321	1	0.784861195086218	-2.48753467414282	1	1	No	No	No	No	0.0196222955350428	0.0315832187494157	0.0837925375270395	Unchanged
ENSMUSG00000083293.1	ENSMUSG00000083293.1	Mup-ps28	0	0	0	0	0	0	0	0	0	0	-2.9574915607629	1	1	0	-2.9574915607629	1	1	0	-2.9574915607629	1	1	No	No	No	No	0	0	0	Unchanged
ENSMUSG00000083294.3	ENSMUSG00000083294.3	Gm14957	0	0	0	0	0	0	0	0	0	0	-2.9574915607629	1	1	0	-2.9574915607629	1	1	0	-2.9574915607629	1	1	No	No	No	No	0	0	0	Unchanged
ENSMUSG00000083296.1	ENSMUSG00000083296.1	Gm12638	0	0	0	0	0	0	0	0	0	0	-2.9574915607629	1	1	0	-2.9574915607629	1	1	0	-2.9574915607629	1	1	No	No	No	No	0	0	0	Unchanged
ENSMUSG00000083297.1	ENSMUSG00000083297.1	Vmn1r-ps114	0	0	0	0	0	0	0	0	0	0	-2.9574915607629	1	1	0	-2.9574915607629	1	1	0	-2.9574915607629	1	1	No	No	No	No	0	0	0	Unchanged
ENSMUSG00000083298.1	ENSMUSG00000083298.1	Gm12085	0	0	0	0	0	0	0.0593796301266591	0.0658928387399286	0	2.6142949185138	-2.80749431613037	0.542971356136485	1	2.58721233806526	-2.80749431613037	0.542971356136485	1	0	-2.80749431613037	1	1	No	No	No	No	0	0	0.0417574896221959	Unchanged
ENSMUSG00000083299.1	ENSMUSG00000083299.1	Gm12332	0	0.0636239933968475	0	0	0	0.0947496562482471	0	0.0658928387399286	0	-0.029848529125828	-2.67267724788222	1	1	-0.810981966932239	-2.67267724788222	0.999999999999999	1	0.778650549488537	-2.67267724788222	0.999999999999999	1	No	No	No	No	0.0212079977989492	0.0315832187494157	0.0219642795799762	Unchanged
ENSMUSG00000083300.1	ENSMUSG00000083300.1	Gm12309	0.0588668866051284	0	0	0	0	0	0	0.131785677479857	0	0.719556817061662	-2.73658136225875	0.999999999999999	1	2.58984031457545	-2.73658136225875	0.542971356136485	1	-1.85769286406772	-2.73658136225875	1	1	No	No	No	No	0.0196222955350428	0	0.0439285591599524	Unchanged
ENSMUSG00000083303.1	ENSMUSG00000083303.1	Gm12110	0.0588668866051284	0	0	0	0	0	0	0	0	-1.89736929177139	-2.87909924861205	1	1	0	-2.87909924861205	1	1	-1.85769286406772	-2.87909924861205	1	1	No	No	No	No	0.0196222955350428	0	0	Unchanged
ENSMUSG00000083304.1	ENSMUSG00000083304.1	Mup-ps15	0	0	0	0	0	0	0	0	0	0	-2.9574915607629	1	1	0	-2.9574915607629	1	1	0	-2.9574915607629	1	1	No	No	No	No	0	0	0	Unchanged
ENSMUSG00000083305.2	ENSMUSG00000083305.2	Gm13315	0	0	0	0.288038011800341	0.207729036582849	0.0473748281241236	0.356277780759955	0.197678516219786	0.240849219898409	5.14241534952375	-1.8760383834333	0.00132449306215948	0.0406483111394045	0.726886193092408	-1.8760383834333	0.596926255905106	1	4.36295702033009	-1.8760383834333	0.0262362325700392	1	No	No	No	No	0	0.181047292169105	0.264935172292716	Unchanged
ENSMUSG00000083306.1	ENSMUSG00000083306.1	Gm13868	5.65122111409233	19.2144460058479	13.838379740396	24.8432785177794	27.5240973472275	13.5018260153752	12.4697223265984	21.217494074257	12.3435225197934	0.271935299088253	4.03245909093387	0.40676404187128	1	-0.432854725465988	4.03245909093387	0.183544649276974	1	0.704781082545054	4.03245909093387	0.0310025676955159	1	No	No	No	No	12.9013489534454	21.956400626794	15.3435796402163	Unchanged
ENSMUSG00000083307.1	ENSMUSG00000083307.1	AA414768	8.83003299076926	9.35272702933658	12.2182767463985	9.14520687466084	8.41302598160539	12.0805811716515	11.3415093541919	13.2444605867257	7.82759964669828	0.0660823800413045	3.38239411483956	0.826409361401057	1	0.124063417665015	3.38239411483956	0.652274813957662	1	-0.0579815928471509	3.38239411483956	0.829255364467723	1	No	No	No	No	10.1336789221681	9.87960467597258	10.8045231958719	Unchanged
ENSMUSG00000083309.1	ENSMUSG00000083309.1	Gm15926	0	0	0	0	0	0	0	0	0	0	-2.9574915607629	1	1	0	-2.9574915607629	1	1	0	-2.9574915607629	1	1	No	No	No	No	0	0	0	Unchanged
ENSMUSG00000083310.2	ENSMUSG00000083310.2	Gm5760	0.176600659815385	0	0	0.0720095029500853	0	0	0.0593796301266591	0.131785677479857	0.120424609949204	0.64502343012331	-2.3704313496806	0.794621140008219	1	1.89408635859997	-2.3704313496806	0.32806882231107	1	-1.2469130831556	-2.3704313496806	0.681495524776052	1	No	No	No	No	0.0588668866051284	0.0240031676500284	0.103863305851907	Unchanged
ENSMUSG00000083311.3	ENSMUSG00000083311.3	Gm5643	0	0.0636239933968475	0	0.0720095029500853	0	0	0.0593796301266591	0.131785677479857	0.0602123049746022	1.64183693650709	-2.5436604624156	0.421746474613207	1	1.57288481218882	-2.5436604624156	0.421746474613207	1	0.0627818626037076	-2.5436604624156	1	1	No	No	No	No	0.0212079977989492	0.0240031676500284	0.0837925375270395	Unchanged
ENSMUSG00000083312.1	ENSMUSG00000083312.1	Olfr1374-ps1	0	0	0	0	0	0	0	0	0	0	-2.9574915607629	1	1	0	-2.9574915607629	1	1	0	-2.9574915607629	1	1	No	No	No	No	0	0	0	Unchanged
ENSMUSG00000083314.1	ENSMUSG00000083314.1	Gm11742	0	0.0636239933968475	0	0.0720095029500853	0	0	0	0	0.180636914923806	1.45937292978737	-2.59888567798103	0.725807945321425	1	1.35942405877637	-2.59888567798103	0.725807945321425	1	0.0942392717358018	-2.59888567798103	1	1	No	No	No	No	0.0212079977989492	0.0240031676500284	0.0602123049746022	Unchanged
ENSMUSG00000083315.1	ENSMUSG00000083315.1	Gm11871	0	0	0	0	0	0	0	0	0	0	-2.9574915607629	1	1	0	-2.9574915607629	1	1	0	-2.9574915607629	1	1	No	No	No	No	0	0	0	Unchanged
ENSMUSG00000083316.1	ENSMUSG00000083316.1	Gm15185	0	0	0.0675042914165661	0	0.103864518291425	0	0	0	0	-1.9032466959166	-2.80222114374708	1	1	-1.97958061598875	-2.80222114374708	1	1	0.099646028941739	-2.80222114374708	1	1	No	No	No	No	0.0225014304721887	0.0346215060971415	0	Unchanged
ENSMUSG00000083317.1	ENSMUSG00000083317.1	Gm14402	0	0	0.0675042914165661	0	0	0	0	0	0	-1.9032466959166	-2.87886323825205	1	1	0	-2.87886323825205	1	1	-1.86355846360655	-2.87886323825205	1	1	No	No	No	No	0.0225014304721887	0	0	Unchanged
ENSMUSG00000083318.1	ENSMUSG00000083318.1	Gm15192	0	0	0	0	0	0	0	0	0	0	-2.9574915607629	1	1	0	-2.9574915607629	1	1	0	-2.9574915607629	1	1	No	No	No	No	0	0	0	Unchanged
ENSMUSG00000083319.1	ENSMUSG00000083319.1	Gm11284	0	0	0	0	0	0	0	0	0	0	-2.9574915607629	1	1	0	-2.9574915607629	1	1	0	-2.9574915607629	1	1	No	No	No	No	0	0	0	Unchanged
ENSMUSG00000083320.1	ENSMUSG00000083320.1	Gm13935	0.0588668866051284	0.0636239933968475	0	0	0.207729036582849	0	0.118759260253318	0.0658928387399286	0	0.435880242631545	-2.48160983731643	1	1	0.253767511318859	-2.48160983731643	1	1	0.180502297783072	-2.48160983731643	1	1	No	No	No	No	0.040830293333992	0.069243012194283	0.0615506996644156	Unchanged
ENSMUSG00000083321.1	ENSMUSG00000083321.1	Gm14931	0	0	0	0.0720095029500853	0.311593554874274	0.0473748281241236	0	0.197678516219786	0	3.10789834648385	-2.42290517898195	0.328058005480973	1	-0.924351865417932	-2.42290517898195	0.650558467392943	1	3.98282535194581	-2.42290517898195	0.0929532693741515	1	No	No	No	No	0	0.143659295316161	0.0658928387399286	Unchanged
ENSMUSG00000083324.1	ENSMUSG00000083324.1	Gm14997	0	0	0	0	0	0	0.0593796301266591	0	0	1.83996646831468	-2.88056361830284	1	1	1.81664307338699	-2.88056361830284	1	1	0	-2.88056361830284	1	1	No	No	No	No	0	0	0.0197932100422197	Unchanged
ENSMUSG00000083325.3	ENSMUSG00000083325.3	Gm14121	0.235467546420514	0.0636239933968475	0.135008582833132	0.288038011800341	0.311593554874274	0.0947496562482471	0.0593796301266591	0.263571354959714	0.120424609949204	-0.0474031694982862	-1.76269123854389	1	1	-0.482759386700213	-1.76269123854389	0.695177260011464	1	0.435116387267041	-1.76269123854389	0.695177260011464	1	No	No	No	No	0.144700040883498	0.231460407640954	0.147791865011859	Unchanged
ENSMUSG00000083326.4	ENSMUSG00000083326.4	Rpl38-ps1	0	0	0	0.0720095029500853	0	0	0	0	0	0	-2.87882781317815	1	1	-1.92612675630205	-2.87882781317815	1	1	1.90978732410491	-2.87882781317815	1	1	No	No	No	No	0	0.0240031676500284	0	Unchanged
ENSMUSG00000083327.1	ENSMUSG00000083327.1	Vcp-rs	6.0044224337231	6.4260233330816	5.60285618757498	5.76076023600683	3.42752910361701	6.67985076550142	7.30369450557907	6.32571251903315	4.69655978801897	0.00818024479513722	2.58503897030033	1	1	0.197004246810594	2.58503897030033	0.539763974180054	1	-0.188820440592261	2.58503897030033	0.56837797751952	1	No	No	No	No	6.01110065145989	5.28938003504175	6.1086556042104	Unchanged
ENSMUSG00000083328.3	ENSMUSG00000083328.3	Gm11826	0	0.0636239933968475	0.0675042914165661	0	0	0.189499312496494	0.296898150633296	0.0658928387399286	0.120424609949204	1.77579972532276	-2.13610325291071	0.245826066731205	1	0.948949156270763	-2.13610325291071	0.395016692682433	1	0.821605693543109	-2.13610325291071	1	1	No	No	No	No	0.0437094282711378	0.0631664374988314	0.16107186644081	Unchanged
ENSMUSG00000083329.1	ENSMUSG00000083329.1	Gm14220	0	0	0	0	0	0	0	0	0	0	-2.9574915607629	1	1	0	-2.9574915607629	1	1	0	-2.9574915607629	1	1	No	No	No	No	0	0	0	Unchanged
ENSMUSG00000083330.1	ENSMUSG00000083330.1	Gm11859	0.0588668866051284	0	0	0	0	0	0	0	0	-1.89736929177139	-2.87909924861205	1	1	0	-2.87909924861205	1	1	-1.85769286406772	-2.87909924861205	1	1	No	No	No	No	0.0196222955350428	0	0	Unchanged
ENSMUSG00000083331.1	ENSMUSG00000083331.1	Gm12400	0	0	0	0	0	0	0	0	0	0	-2.9574915607629	1	1	0	-2.9574915607629	1	1	0	-2.9574915607629	1	1	No	No	No	No	0	0	0	Unchanged
ENSMUSG00000083332.1	ENSMUSG00000083332.1	Gm7599	0.588668866051284	1.65422382831803	1.28258153691476	0.648085526550768	1.76569681095422	1.84761829684082	0.296898150633296	0.527142709919429	0.722547659695226	-1.09929084354477	0.2203492624067	0.0807421911108913	0.749689082692441	-1.37224637878443	0.2203492624067	0.026617803624487	0.365218118128563	0.273188275675572	0.2203492624067	0.656870273879068	1	No	No	No	No	1.17515807709469	1.42046687811527	0.515529506749317	Unchanged
ENSMUSG00000083333.3	ENSMUSG00000083333.3	Magea7-ps	0	0	0	0.0720095029500853	0	0	0	0	0	0	-2.87882781317815	1	1	-1.92612675630205	-2.87882781317815	1	1	1.90978732410491	-2.87882781317815	1	1	No	No	No	No	0	0.0240031676500284	0	Unchanged
ENSMUSG00000083334.1	ENSMUSG00000083334.1	Gm13579	0	0	0	0	0	0	0	0	0	0	-2.9574915607629	1	1	0	-2.9574915607629	1	1	0	-2.9574915607629	1	1	No	No	No	No	0	0	0	Unchanged
ENSMUSG00000083335.1	ENSMUSG00000083335.1	Gm13397	0	0	0	0	0	0.0947496562482471	0	0.0658928387399286	0	1.84304998266357	-2.73921606451421	1	1	-0.810981966932239	-2.73921606451421	0.999999999999999	1	2.61192639727987	-2.73921606451421	0.542971356136485	1	No	No	No	No	0	0.0315832187494157	0.0219642795799762	Unchanged
ENSMUSG00000083336.2	ENSMUSG00000083336.2	Olfr1332-ps1	0	0	0	0	0	0	0	0	0	0	-2.9574915607629	1	1	0	-2.9574915607629	1	1	0	-2.9574915607629	1	1	No	No	No	No	0	0	0	Unchanged
ENSMUSG00000083337.1	ENSMUSG00000083337.1	Gm11539	0.294334433025642	0.318119966984237	0.0675042914165661	0.360047514750427	0.415458073165698	0.189499312496494	0.415657410886614	0.395357032439572	0.301061524873011	0.657773387919858	-1.21869660643283	0.361888772668919	1	0.333851403267576	-1.21869660643283	0.772289362336286	1	0.323392931347668	-1.21869660643283	0.607319708091677	1	No	No	No	No	0.226652897142148	0.32166830013754	0.370691989399732	Unchanged
ENSMUSG00000083338.1	ENSMUSG00000083338.1	Gm12475	0	0.0636239933968475	0	0	0	0	0	0	0	-1.8728985117894	-2.88010024529643	1	1	0	-2.88010024529643	1	1	-1.83327584779133	-2.88010024529643	1	1	No	No	No	No	0.0212079977989492	0	0	Unchanged
ENSMUSG00000083339.1	ENSMUSG00000083339.1	Gm11693	0.294334433025642	0.50899194717478	0.540034331332529	0.576076023600683	0.207729036582849	0.615872765613606	0.415657410886614	0.329464193699643	0.180636914923806	-0.529233744726644	-0.872365392264184	0.439333187260234	1	-0.668436933606958	-0.872365392264184	0.375914780407243	1	0.139405414137639	-0.872365392264184	0.910298678013151	1	No	No	No	No	0.447786903844317	0.466559275265713	0.308586173170021	Unchanged
ENSMUSG00000083340.1	ENSMUSG00000083340.1	Gm13156	0.235467546420514	0.572615940571627	0.540034331332529	0.720095029500853	0.415458073165698	0.0947496562482471	0.178138890379977	0.329464193699643	0.180636914923806	-0.946004697785136	-1.07384276404647	0.25751412502234	1	-0.682086662175899	-1.07384276404647	0.394705198075911	1	-0.263304064053555	-1.07384276404647	0.823565494542025	1	No	No	No	No	0.449372606108223	0.410100919638266	0.229413333001142	Unchanged
ENSMUSG00000083341.1	ENSMUSG00000083341.1	Gm14238	0.176600659815385	0.318119966984237	0.202512874249698	0.360047514750427	0	0.284248968744741	0.296898150633296	0	0.0602123049746022	-0.888625321672501	-1.61267460483836	0.492356683565666	1	-0.883268106418768	-1.61267460483836	0.591424729621247	1	-0.00447784773893616	-1.61267460483836	1	1	No	No	No	No	0.23241116701644	0.214765494498389	0.119036818535966	Unchanged
ENSMUSG00000083342.1	ENSMUSG00000083342.1	Gm14237	0	0	0	0	0	0	0.0593796301266591	0.0658928387399286	0.0602123049746022	3.16105422453133	-2.73543610100154	0.314457034204727	1	3.13238993882432	-2.73543610100154	0.314457034204727	1	0	-2.73543610100154	1	1	No	No	No	No	0	0	0.0618282579470633	Unchanged
ENSMUSG00000083343.1	ENSMUSG00000083343.1	Gm14666	0	0	0	0	0	0	0	0	0	0	-2.9574915607629	1	1	0	-2.9574915607629	1	1	0	-2.9574915607629	1	1	No	No	No	No	0	0	0	Unchanged
ENSMUSG00000083344.2	ENSMUSG00000083344.2	Gm7363	0.0588668866051284	0.0636239933968475	0.135008582833132	0.0720095029500853	0.103864518291425	0.142124484372371	0	0.0658928387399286	0.0602123049746022	-0.91535593978103	-2.26919773645801	0.703718523358008	1	-1.25481530286497	-2.26919773645801	0.481507415876515	1	0.34149248086598	-2.26919773645801	1	1	No	No	No	No	0.0858331542783694	0.105999501871294	0.0420350479048436	Unchanged
ENSMUSG00000083345.1	ENSMUSG00000083345.1	Gm6491	0	0	0	0	0	0	0	0	0	0	-2.9574915607629	1	1	0	-2.9574915607629	1	1	0	-2.9574915607629	1	1	No	No	No	No	0	0	0	Unchanged
ENSMUSG00000083346.3	ENSMUSG00000083346.3	Gm8260	0	0	0	0.0720095029500853	0	0.0947496562482471	0.0593796301266591	0.0658928387399286	0	2.62516872931084	-2.60832724427236	0.525246870395527	1	-0.578887071774483	-2.60832724427236	1	1	3.15711983607181	-2.60832724427236	0.287870305593291	1	No	No	No	No	0	0.0555863863994442	0.0417574896221959	Unchanged
ENSMUSG00000083347.1	ENSMUSG00000083347.1	Gm13913	0	0	0	0	0	0	0	0	0.0602123049746022	1.90724677864308	-2.87781094941697	1	1	1.88384285746427	-2.87781094941697	1	1	0	-2.87781094941697	1	1	No	No	No	No	0	0	0.0200707683248674	Unchanged
ENSMUSG00000083348.1	ENSMUSG00000083348.1	Vmn1r-ps99	0	0	0	0	0	0	0	0	0	0	-2.9574915607629	1	1	0	-2.9574915607629	1	1	0	-2.9574915607629	1	1	No	No	No	No	0	0	0	Unchanged
ENSMUSG00000083350.1	ENSMUSG00000083350.1	Gm9060	0	0	0	0.144019005900171	0.103864518291425	0.236874140620618	0	0.0658928387399286	0	1.85127776280822	-2.37729375670539	1	1	-2.65945024346983	-2.37729375670539	0.0755752634165711	0.677423320563704	4.46610767576128	-2.37729375670539	0.0187961914676449	1	No	No	No	No	0	0.161585888270738	0.0219642795799762	Unchanged
ENSMUSG00000083351.1	ENSMUSG00000083351.1	Gm15783	0	0	0	0	0	0	0	0	0	0	-2.9574915607629	1	1	0	-2.9574915607629	1	1	0	-2.9574915607629	1	1	No	No	No	No	0	0	0	Unchanged
ENSMUSG00000083352.1	ENSMUSG00000083352.1	Gm14907	0	0	0	0	0	0	0	0	0	0	-2.9574915607629	1	1	0	-2.9574915607629	1	1	0	-2.9574915607629	1	1	No	No	No	No	0	0	0	Unchanged
ENSMUSG00000083353.1	ENSMUSG00000083353.1	Gm12540	1.2362046187077	3.49931963682661	2.22764161674668	3.67248465045435	9.45167116451963	2.32136657808205	2.13766668455973	3.36053477573636	2.16764297908568	0.160625599863673	1.71102260025096	0.743237967845377	1	-0.860907464648418	1.71102260025096	0.0576849140434634	0.58153394359187	1.02148238944078	1.71102260025096	0.0260694274689725	1	No	No	No	No	2.32105529076033	5.14850746435201	2.55528147979392	Unchanged
ENSMUSG00000083355.1	ENSMUSG00000083355.1	Gm11581	0.235467546420514	0	0.270017165666264	0.288038011800341	0.207729036582849	0.521123109365359	0.415657410886614	0.593035548659357	0.0602123049746022	0.925428916695493	-1.2365511981677	0.32774224494358	1	-0.0839441245116461	-1.2365511981677	1	1	1.00815577741039	-1.2365511981677	0.32774224494358	1	No	No	No	No	0.168494904028926	0.338963385916183	0.356301754840191	Unchanged
ENSMUSG00000083356.1	ENSMUSG00000083356.1	Gm11708	0.412068206235899	0.572615940571627	0.270017165666264	0.504066520650597	0.519322591457123	0.0473748281241236	0.237518520506636	0.263571354959714	0.361273829847613	-0.501524604769925	-1.09102120849733	0.55280571935136	1	-0.0465077044215006	-1.09102120849733	1	1	-0.45458368157184	-1.09102120849733	0.627577997149139	1	No	No	No	No	0.418233770824597	0.356921313410615	0.287454568437988	Unchanged
ENSMUSG00000083358.2	ENSMUSG00000083358.2	Olfr1004-ps1	0	0	0.0675042914165661	0	0	0	0.0593796301266591	0	0	-0.0632802276019155	-2.80593580987847	1	1	1.81664307338699	-2.80593580987847	1	1	-1.86355846360655	-2.80593580987847	1	1	No	No	No	No	0.0225014304721887	0	0.0197932100422197	Unchanged
ENSMUSG00000083359.1	ENSMUSG00000083359.1	Gm12656	0.0588668866051284	0.25449597358739	0.33752145708283	0.216028508850256	0.311593554874274	0.0947496562482471	0.0593796301266591	0.329464193699643	0.0602123049746022	-0.551220994593337	-1.69794205086647	0.70879722990729	1	-0.3453171473762	-1.69794205086647	0.683995722673171	1	-0.205235918450535	-1.69794205086647	1	1	No	No	No	No	0.216961439091783	0.207457239990926	0.149685376266968	Unchanged
ENSMUSG00000083361.4	ENSMUSG00000083361.4	Olfr360	0	0	0	0	0	0	0	0	0	0	-2.9574915607629	1	1	0	-2.9574915607629	1	1	0	-2.9574915607629	1	1	No	No	No	No	0	0	0	Unchanged
ENSMUSG00000083362.1	ENSMUSG00000083362.1	Gm8606	0.0588668866051284	0.127247986793695	0	0	0	0	0.0593796301266591	0	0	-1.32793177973501	-2.66986467900757	0.682366393479198	1	1.81664307338699	-2.66986467900757	1	1	-3.11942947225053	-2.66986467900757	0.314457034204727	1	No	No	No	No	0.0620382911329411	0	0.0197932100422197	Unchanged
ENSMUSG00000083363.1	ENSMUSG00000083363.1	Gm12237	0.294334433025642	0.827111914159017	0.472530039915963	0.360047514750427	0.311593554874274	0.142124484372371	0	0	0.120424609949204	-3.41030339333814	-1.31363485827458	0.000362959939123829	0.0141640722318464	-2.35108076126179	-1.31363485827458	0.0487578513633025	0.528091676723116	-1.05412427966031	-1.31363485827458	0.191385234254638	1	No	No	No	No	0.531325462366874	0.27125518466569	0.0401415366497348	Unchanged
ENSMUSG00000083364.4	ENSMUSG00000083364.4	Llph-ps2	0.0588668866051284	0.381743960381085	0.135008582833132	0.432057017700512	0.311593554874274	0.757997249985977	0	0.263571354959714	0.361273829847613	0.208144511897281	-1.18052546107539	0.877961749198016	1	-1.22490687515837	-1.18052546107539	0.177189206913793	1	1.43233983813062	-1.18052546107539	0.113463347186391	1	No	No	No	No	0.191873143273115	0.500549274186921	0.208281728269109	Unchanged
ENSMUSG00000083365.1	ENSMUSG00000083365.1	Gm12895	0	0	0	0	0	0	0	0	0	0	-2.9574915607629	1	1	0	-2.9574915607629	1	1	0	-2.9574915607629	1	1	No	No	No	No	0	0	0	Unchanged
ENSMUSG00000083366.1	ENSMUSG00000083366.1	Gm14887	0	0	0	0	0	0	0	0	0	0	-2.9574915607629	1	1	0	-2.9574915607629	1	1	0	-2.9574915607629	1	1	No	No	No	No	0	0	0	Unchanged
ENSMUSG00000083367.1	ENSMUSG00000083367.1	Gm8806	2.11920791778462	1.90871980190542	2.97018882232891	3.96052266225469	2.18115488411991	5.77972903114308	3.14712039671293	3.689998969436	2.16764297908568	0.332833473153917	1.71711953219131	0.453528211894943	1	-0.450813615253144	1.71711953219131	0.291904668482673	1	0.78359197523844	1.71711953219131	0.0699332521687249	1	No	No	No	No	2.33270551400632	3.97380219250589	3.00158744841154	Unchanged
ENSMUSG00000083368.1	ENSMUSG00000083368.1	Gm13214	0.0588668866051284	0.0636239933968475	0.0675042914165661	0	0	0	0	0	0	-3.19114024877693	-2.73470445249117	0.314457034204727	1	0	-2.73470445249117	1	1	-3.1426332238425	-2.73470445249117	0.314457034204727	1	No	No	No	No	0.0633317238061807	0	0	Unchanged
ENSMUSG00000083369.1	ENSMUSG00000083369.1	Gm15332	0	0	0	0.0720095029500853	0	0	0	0	0	0	-2.87882781317815	1	1	-1.92612675630205	-2.87882781317815	1	1	1.90978732410491	-2.87882781317815	1	1	No	No	No	No	0	0.0240031676500284	0	Unchanged
ENSMUSG00000083371.1	ENSMUSG00000083371.1	Gm11422	0	0.0636239933968475	0	0.144019005900171	0	0	0	0	0	-1.8728985117894	-2.73440093973303	1	1	-2.72733480439125	-2.73440093973303	0.542971356136485	1	0.87520313320588	-2.73440093973303	0.999999999999999	1	No	No	No	No	0.0212079977989492	0.0480063353000569	0	Unchanged
ENSMUSG00000083372.1	ENSMUSG00000083372.1	Gm11235	0	0	0	0	0	0	0	0.0658928387399286	0	1.84304998266357	-2.88043252691829	1	1	1.81972215382416	-2.88043252691829	1	1	0	-2.88043252691829	1	1	No	No	No	No	0	0	0.0219642795799762	Unchanged
ENSMUSG00000083373.1	ENSMUSG00000083373.1	Gm13392	0	0	0	0	0	0	0	0	0	0	-2.9574915607629	1	1	0	-2.9574915607629	1	1	0	-2.9574915607629	1	1	No	No	No	No	0	0	0	Unchanged
ENSMUSG00000083374.1	ENSMUSG00000083374.1	Gm11449	0	0.127247986793695	0.0675042914165661	0	0.207729036582849	0.0947496562482471	0	0.131785677479857	0	-0.55528031735502	-2.3728762088089	1	1	-1.03153875077035	-2.3728762088089	0.751017938017581	1	0.47723279553167	-2.3728762088089	0.999999999999999	1	No	No	No	No	0.064917426070087	0.100826230943699	0.0439285591599524	Unchanged
ENSMUSG00000083375.1	ENSMUSG00000083375.1	Gm15057	0.0588668866051284	0	0	0	0	0	0.0593796301266591	0.131785677479857	0	1.21356911387453	-2.67051488874436	0.682366393479198	1	3.08231906359977	-2.67051488874436	0.314457034204727	1	-1.85769286406772	-2.67051488874436	1	1	No	No	No	No	0.0196222955350428	0	0.0637217692021721	Unchanged
ENSMUSG00000083376.1	ENSMUSG00000083376.1	Gm11882	0	0	0	0.144019005900171	0	0	0	0	0.0602123049746022	1.90724677864308	-2.73213511006647	1	1	-0.843491946926979	-2.73213511006647	0.999999999999999	1	2.70847898099721	-2.73213511006647	0.542971356136485	1	No	No	No	No	0	0.0480063353000569	0.0200707683248674	Unchanged
ENSMUSG00000083377.1	ENSMUSG00000083377.1	Gm12653	0.176600659815385	0	0	0.0720095029500853	0	0	0	0.0658928387399286	0.0602123049746022	-0.527244782617174	-2.53997948653115	1	1	0.725634064248236	-2.53997948653115	1	1	-1.24784679880075	-2.53997948653115	0.704029705500303	1	No	No	No	No	0.0588668866051284	0.0240031676500284	0.0420350479048436	Unchanged
ENSMUSG00000083378.3	ENSMUSG00000083378.3	Gm13196	0	0.0636239933968475	0	0	0	0.142124484372371	0.0593796301266591	0.0658928387399286	0	0.740030426459495	-2.54969056010862	1	1	-0.520304942459647	-2.54969056010862	1	1	1.25310011083816	-2.54969056010862	0.690420539464911	1	No	No	No	No	0.0212079977989492	0.0473748281241236	0.0417574896221959	Unchanged
ENSMUSG00000083379.1	ENSMUSG00000083379.1	Gm4919	0.0588668866051284	0	0.0675042914165661	0	0	0	0.296898150633296	0.329464193699643	0	1.99378372132987	-2.22905922043507	0.189692935258203	1	4.6606379526932	-2.22905922043507	0.0256382807735603	0.356449833445889	-2.65197453832649	-2.22905922043507	0.540800216295086	1	No	No	No	No	0.0421237260072315	0	0.20878744811098	Unchanged
ENSMUSG00000083380.1	ENSMUSG00000083380.1	Ndufb4c	1.53053905173334	0.636239933968475	0.742547205582227	0.288038011800341	0.519322591457123	0.805372078110101	1.78138890379977	0.790714064879143	0.301061524873011	-0.120394156463025	-0.0405394775138924	0.882528920408873	1	0.743709426287491	-0.0405394775138924	0.293808398036238	1	-0.863945560548422	-0.0405394775138924	0.209767554501876	1	No	No	No	No	0.96977539709468	0.537577560455855	0.957721497850643	Unchanged
ENSMUSG00000083381.1	ENSMUSG00000083381.1	Scgb2b22-ps	0	0	0	0	0	0	0	0	0	0	-2.9574915607629	1	1	0	-2.9574915607629	1	1	0	-2.9574915607629	1	1	No	No	No	No	0	0	0	Unchanged
ENSMUSG00000083382.1	ENSMUSG00000083382.1	Gm6433	0.0588668866051284	0.318119966984237	0.33752145708283	0.792104532450938	0.830916146331396	0.378998624992989	0	0.131785677479857	0.301061524873011	-0.594353200066977	-1.13180267710874	0.727823096972059	1	-1.97017083983482	-1.13180267710874	0.0192687537218074	0.296743085695789	1.37595699402026	-1.13180267710874	0.0946833054984337	1	No	No	No	No	0.238169436890732	0.667339767925108	0.144282400784289	Unchanged
ENSMUSG00000083383.2	ENSMUSG00000083383.2	Olfr595-ps1	0	0	0	0	0	0	0	0	0	0	-2.9574915607629	1	1	0	-2.9574915607629	1	1	0	-2.9574915607629	1	1	No	No	No	No	0	0	0	Unchanged
ENSMUSG00000083384.1	ENSMUSG00000083384.1	Gm12813	0	0	0	0	0	0	0	0	0	0	-2.9574915607629	1	1	0	-2.9574915607629	1	1	0	-2.9574915607629	1	1	No	No	No	No	0	0	0	Unchanged
ENSMUSG00000083385.1	ENSMUSG00000083385.1	Gm11411	0	0	0	0	0	0	0	0	0	0	-2.9574915607629	1	1	0	-2.9574915607629	1	1	0	-2.9574915607629	1	1	No	No	No	No	0	0	0	Unchanged
ENSMUSG00000083386.1	ENSMUSG00000083386.1	Gm15426	0.176600659815385	0.190871980190542	0.135008582833132	0.288038011800341	0.207729036582849	0.378998624992989	0.0593796301266591	0.263571354959714	0.180636914923806	-0.0275326382567177	-1.54595328185823	1	1	-0.837840547449916	-1.54595328185823	0.377566054700369	1	0.809903383305083	-1.54595328185823	0.377566054700369	1	No	No	No	No	0.167493740946353	0.29158855779206	0.167862633336727	Unchanged
ENSMUSG00000083387.1	ENSMUSG00000083387.1	Gm11860	0.176600659815385	0.190871980190542	0.270017165666264	0.288038011800341	0.207729036582849	0.236874140620618	0.415657410886614	0.0658928387399286	0.361273829847613	0.453706704183083	-1.39672110609515	0.639036823220717	1	0.275826109979958	-1.39672110609515	0.761503479791827	1	0.17747482654815	-1.39672110609515	1	1	No	No	No	No	0.212496601890731	0.244213729667936	0.280941359824718	Unchanged
ENSMUSG00000083388.1	ENSMUSG00000083388.1	Gm11550	0	0	0	0	0	0	0	0	0	0	-2.9574915607629	1	1	0	-2.9574915607629	1	1	0	-2.9574915607629	1	1	No	No	No	No	0	0	0	Unchanged
ENSMUSG00000083389.1	ENSMUSG00000083389.1	Gm13681	0	0.0636239933968475	0	0	0	0.0473748281241236	0	0	0	-1.8728985117894	-2.8076999389904	1	1	-1.86929775174164	-2.8076999389904	1	1	0.0197367667699384	-2.8076999389904	1	1	No	No	No	No	0.0212079977989492	0.0157916093747079	0	Unchanged
ENSMUSG00000083390.1	ENSMUSG00000083390.1	Gm13121	0.117733773210257	0.127247986793695	0	0.288038011800341	0	0.426373453117112	0.0593796301266591	0.131785677479857	0.120424609949204	0.29268383969032	-1.81604442071948	1	1	-1.27293848759201	-1.81604442071948	0.318339256914487	1	1.56384578125632	-1.81604442071948	0.218061151730927	1	No	No	No	No	0.0816605866679839	0.238137154972484	0.103863305851907	Unchanged
ENSMUSG00000083391.2	ENSMUSG00000083391.2	Gm14148	0.117733773210257	0.25449597358739	0.0675042914165661	0.288038011800341	0	0.0473748281241236	0	0	0.0602123049746022	-2.3975762346107	-2.17174026948671	0.153962385342169	1	-2.01009858096698	-2.17174026948671	0.313066752871908	1	-0.379834648430864	-2.17174026948671	0.83918814783722	1	No	No	No	No	0.146578012738071	0.111804279974822	0.0200707683248674	Unchanged
ENSMUSG00000083392.1	ENSMUSG00000083392.1	Gm6335	0.0588668866051284	0.127247986793695	0	0.216028508850256	0	0.0947496562482471	0	0	0.180636914923806	0.127963545149959	-2.2666615439097	1	1	-0.580434561644658	-2.2666615439097	0.813265743316128	1	0.707303119788526	-2.2666615439097	0.813265743316128	1	No	No	No	No	0.0620382911329411	0.103592721699501	0.0602123049746022	Unchanged
ENSMUSG00000083393.1	ENSMUSG00000083393.1	Gm15194	0	0.127247986793695	0	0	0	0	0	0	0.0602123049746022	-0.743869637792676	-2.73465132629595	0.999999999999999	1	1.88384285746427	-2.73465132629595	1	1	-2.60522989648025	-2.73465132629595	0.542971356136485	1	No	No	No	No	0.0424159955978983	0	0.0200707683248674	Unchanged
ENSMUSG00000083394.2	ENSMUSG00000083394.2	Gm11703	0.0588668866051284	0	0.202512874249698	0	0	0	0.0593796301266591	0	0.0602123049746022	-0.925251150604317	-2.53968088933702	0.749136307075271	1	2.64214133854636	-2.53968088933702	0.540467859708748	1	-3.54459111948299	-2.53968088933702	0.187816026493306	1	No	No	No	No	0.0871265869516089	0	0.0398639783670871	Unchanged
ENSMUSG00000083395.1	ENSMUSG00000083395.1	Gm11203	0.117733773210257	0.127247986793695	0.135008582833132	0	0.103864518291425	0.189499312496494	0	0	0	-4.10973694283696	-2.27224529751073	0.0526161187452871	0.58424633951617	-3.84654282626577	-2.27224529751073	0.0895052197343425	0.740476536066716	-0.232558965659738	-2.27224529751073	1	1	No	No	No	No	0.126663447612361	0.0977879435959729	0	Unchanged
ENSMUSG00000083396.1	ENSMUSG00000083396.1	Gm15542	1.88374037136411	1.97234379530227	1.75511157683072	2.73636111210324	1.35023873778852	2.84248968744741	2.07828705443307	2.89928490455686	3.49231368852692	0.637211796223968	1.34090899830749	0.154522447967117	1	0.333170165268724	1.34090899830749	0.424006223832139	1	0.303975096375013	1.34090899830749	0.539857356430136	1	No	No	No	No	1.8703985811657	2.30969651244639	2.82329521583895	Unchanged
ENSMUSG00000083397.1	ENSMUSG00000083397.1	Gm5466	9.5364356300308	32.0664926720111	17.1460900198078	32.1162383157381	14.6448970790909	16.7233143278156	3.74091669797952	8.96142606863029	4.27507365319675	-1.77990619087826	3.9324594872262	8.32183195003383e-06	0.000570066036310528	-1.87781666359216	3.9324594872262	2.93728026174595e-06	0.000260352827289932	0.0979424772486967	3.9324594872262	0.80163489332525	1	Yes	Yes	Yes	No	19.5830061072832	21.1614832408815	5.65913880660219	Down
ENSMUSG00000083398.1	ENSMUSG00000083398.1	Gm13458	0	0	0	0	0	0	0	0	0	0	-2.9574915607629	1	1	0	-2.9574915607629	1	1	0	-2.9574915607629	1	1	No	No	No	No	0	0	0	Unchanged
ENSMUSG00000083399.1	ENSMUSG00000083399.1	Gm15033	0.235467546420514	0.25449597358739	0.270017165666264	0.576076023600683	0	0.236874140620618	0.118759260253318	0.395357032439572	0.180636914923806	-0.163224404163965	-1.37608903898642	1	1	-0.29414565777646	-1.37608903898642	0.878796420026911	1	0.13096751392191	-1.37608903898642	1	1	No	No	No	No	0.253326895224723	0.270983388073767	0.231584402538899	Unchanged
ENSMUSG00000083401.1	ENSMUSG00000083401.1	Gm13506	0	0	0	0	0	0	0	0	0	0	-2.9574915607629	1	1	0	-2.9574915607629	1	1	0	-2.9574915607629	1	1	No	No	No	No	0	0	0	Unchanged
ENSMUSG00000083402.1	ENSMUSG00000083402.1	Gm14394	0.0588668866051284	0	0	0	0	0	0	0	0	-1.89736929177139	-2.87909924861205	1	1	0	-2.87909924861205	1	1	-1.85769286406772	-2.87909924861205	1	1	No	No	No	No	0.0196222955350428	0	0	Unchanged
ENSMUSG00000083403.1	ENSMUSG00000083403.1	Gm13041	0	0	0	0	0	0	0	0	0	0	-2.9574915607629	1	1	0	-2.9574915607629	1	1	0	-2.9574915607629	1	1	No	No	No	No	0	0	0	Unchanged
ENSMUSG00000083404.1	ENSMUSG00000083404.1	Gm13019	0	0	0	0	0.103864518291425	0	0	0.0658928387399286	0	1.84304998266357	-2.803782742535	1	1	-0.159858462164589	-2.803782742535	1	1	1.96320449254829	-2.803782742535	1	1	No	No	No	No	0	0.0346215060971415	0.0219642795799762	Unchanged
ENSMUSG00000083405.1	ENSMUSG00000083405.1	Gm15725	0	0	0	0	0	0	0	0	0	0	-2.9574915607629	1	1	0	-2.9574915607629	1	1	0	-2.9574915607629	1	1	No	No	No	No	0	0	0	Unchanged
ENSMUSG00000083406.1	ENSMUSG00000083406.1	Gm8410	0	0	0	0	0	0	0	0	0	0	-2.9574915607629	1	1	0	-2.9574915607629	1	1	0	-2.9574915607629	1	1	No	No	No	No	0	0	0	Unchanged
ENSMUSG00000083407.1	ENSMUSG00000083407.1	Gm13176	0.0588668866051284	0.0636239933968475	0	0	0	0	0	0	0	-2.67222656917026	-2.80571023186442	0.542971356136485	1	0	-2.80571023186442	1	1	-2.62630053781344	-2.80571023186442	0.542971356136485	1	No	No	No	No	0.040830293333992	0	0	Unchanged
ENSMUSG00000083409.1	ENSMUSG00000083409.1	Gm11340	0.235467546420514	1.08160788774641	1.41759011974789	1.51219956195179	0.415458073165698	0.615872765613606	0.0593796301266591	0.131785677479857	0	-3.71372687066781	-0.466976480561022	9.57305017799458e-05	0.00460294484598254	-3.60649758335197	-0.466976480561022	6.14060732225113e-05	0.0036480072643442	-0.103813185222118	-0.466976480561022	0.914717454515531	1	Yes	Yes	Yes	No	0.911555184638269	0.847843466910365	0.0637217692021721	Down
ENSMUSG00000083410.1	ENSMUSG00000083410.1	Gm14300	0.0588668866051284	0.127247986793695	0.0675042914165661	0.504066520650597	0.103864518291425	0.189499312496494	0	0.0658928387399286	0	-1.70710450192361	-1.99846641193298	0.423668404277062	1	-3.25419626710697	-1.99846641193298	0.0167888783890729	0.272546663304415	1.55203767165444	-1.99846641193298	0.173023599694342	1	No	No	No	No	0.0845397216051298	0.265810117146172	0.0219642795799762	Unchanged
ENSMUSG00000083411.3	ENSMUSG00000083411.3	Rpl30-ps10	0	0	0	0	0	0	0	0	0	0	-2.9574915607629	1	1	0	-2.9574915607629	1	1	0	-2.9574915607629	1	1	No	No	No	No	0	0	0	Unchanged
ENSMUSG00000083412.1	ENSMUSG00000083412.1	Gm12268	0.35320131963077	0.318119966984237	0.0675042914165661	0.144019005900171	0.207729036582849	0	0.178138890379977	0.263571354959714	0.120424609949204	-0.441329729237186	-1.69872437393501	0.741880702291578	1	0.93679134839568	-1.69872437393501	0.648300237282324	1	-1.37661944910369	-1.69872437393501	0.245703201864333	1	No	No	No	No	0.246275192677191	0.11724934749434	0.187378285096299	Unchanged
ENSMUSG00000083413.1	ENSMUSG00000083413.1	Vmn1r-ps110	0	0	0	0	0	0	0	0	0	0	-2.9574915607629	1	1	0	-2.9574915607629	1	1	0	-2.9574915607629	1	1	No	No	No	No	0	0	0	Unchanged
ENSMUSG00000083414.1	ENSMUSG00000083414.1	Gm14840	0.176600659815385	0	0.270017165666264	0.432057017700512	0	0.473748281241236	0	0.329464193699643	0	-0.599960457128182	-1.61529409910837	0.860921257474567	1	-1.63090627870723	-1.61529409910837	0.204759318165802	1	1.03110978484955	-1.61529409910837	0.502484867206907	1	No	No	No	No	0.148872608493883	0.301935099647249	0.109821397899881	Unchanged
ENSMUSG00000083416.1	ENSMUSG00000083416.1	Gm15378	0	0	0	0	0	0.0473748281241236	0	0	0	0	-2.88110333951782	1	1	-1.86929775174164	-2.88110333951782	1	1	1.85301261456127	-2.88110333951782	1	1	No	No	No	No	0	0.0157916093747079	0	Unchanged
ENSMUSG00000083417.1	ENSMUSG00000083417.1	Olfr269-ps1	0	0	0	0	0	0	0	0	0	0	-2.9574915607629	1	1	0	-2.9574915607629	1	1	0	-2.9574915607629	1	1	No	No	No	No	0	0	0	Unchanged
ENSMUSG00000083418.2	ENSMUSG00000083418.2	Olfr1035-ps1	0	0	0	0	0	0	0	0	0	0	-2.9574915607629	1	1	0	-2.9574915607629	1	1	0	-2.9574915607629	1	1	No	No	No	No	0	0	0	Unchanged
ENSMUSG00000083419.1	ENSMUSG00000083419.1	Gm14485	0	0	0	0	0	0	0	0	0	0	-2.9574915607629	1	1	0	-2.9574915607629	1	1	0	-2.9574915607629	1	1	No	No	No	No	0	0	0	Unchanged
ENSMUSG00000083420.1	ENSMUSG00000083420.1	Gm15665	1.11847084549744	3.18119966984237	2.43015449099638	2.59234210620307	2.70047747557704	1.23174553122721	1.95952779417975	3.29464193699643	1.20424609949204	-0.0830834832334165	1.1670515783129	0.869808916642309	1	0.0462813582557379	1.1670515783129	0.944079797785495	1	-0.129349909410984	1.1670515783129	0.808650346618002	1	No	No	No	No	2.24327500211206	2.17485503766911	2.15280527688941	Unchanged
ENSMUSG00000083421.1	ENSMUSG00000083421.1	Gm14776	3.47314630970258	4.45367953777932	7.62798493007197	6.62487427140785	12.4637421949709	9.42759079670059	5.40354634152598	9.62035445602958	5.599744362638	0.395961343746451	2.84977808363066	0.25584443386621	1	-0.415166158848367	2.84977808363066	0.224365787993094	1	0.811100693790625	2.84977808363066	0.0184524990353252	1	No	No	No	No	5.18493692585129	9.50540242102646	6.87454838673119	Unchanged
ENSMUSG00000083422.1	ENSMUSG00000083422.1	Gm15604	0.235467546420514	0.0636239933968475	0	0.0720095029500853	0.311593554874274	0.189499312496494	0.296898150633296	0.4612498711795	0.0602123049746022	1.22132370457542	-1.67412692920342	0.286201323931008	1	0.513682251292021	-1.67412692920342	0.641173395440924	1	0.705736902266805	-1.67412692920342	0.671782944632937	1	No	No	No	No	0.0996971799391204	0.191034123440284	0.272786775595799	Unchanged
ENSMUSG00000083423.1	ENSMUSG00000083423.1	Gm13221	0.117733773210257	0.0636239933968475	0	0.144019005900171	0.103864518291425	0	0.237518520506636	0	0	0.271430212451714	-2.32021938689826	1	1	0.127833315540252	-2.32021938689826	1	1	0.142745092442329	-2.32021938689826	1	1	No	No	No	No	0.0604525888690348	0.0826278413971984	0.0791728401688788	Unchanged
ENSMUSG00000083424.3	ENSMUSG00000083424.3	Rpl35a-ps4	0	0	0	0	0	0.0473748281241236	0	0.131785677479857	0	2.61692610883305	-2.73855626701109	0.542971356136485	1	0.720542562833808	-2.73855626701109	0.999999999999999	1	1.85301261456127	-2.73855626701109	1	1	No	No	No	No	0	0.0157916093747079	0.0439285591599524	Unchanged
ENSMUSG00000083425.1	ENSMUSG00000083425.1	Gm13992	0	0	0.33752145708283	0.144019005900171	0	0.0947496562482471	0.356277780759955	0.593035548659357	0	1.32744374382937	-1.74725416975978	0.335065914232321	1	1.67284644673668	-1.74725416975978	0.285193586533856	1	-0.346401329722606	-1.74725416975978	1	1	No	No	No	No	0.112507152360943	0.0795895540494726	0.316437776473104	Unchanged
ENSMUSG00000083427.1	ENSMUSG00000083427.1	Gm12007	0	0.0636239933968475	0	0	0	0	0	0	0	-1.8728985117894	-2.88010024529643	1	1	0	-2.88010024529643	1	1	-1.83327584779133	-2.88010024529643	1	1	No	No	No	No	0.0212079977989492	0	0	Unchanged
ENSMUSG00000083428.1	ENSMUSG00000083428.1	Gm14591	0	0	0	0.144019005900171	0	0.0947496562482471	0	0.131785677479857	0.0602123049746022	3.16021958860186	-2.48560319012092	0.293177172215363	1	-0.42524447618415	-2.48560319012092	1	1	3.53641291001015	-2.48560319012092	0.169291692760948	1	No	No	No	No	0	0.0795895540494726	0.0639993274848198	Unchanged
ENSMUSG00000083429.2	ENSMUSG00000083429.2	Gm15198	0	0.127247986793695	0	0.0720095029500853	0.207729036582849	0.0947496562482471	0.178138890379977	0.131785677479857	0	1.11935359593334	-2.22384656232822	0.523634960353171	1	-0.162657026211022	-2.22384656232822	1	1	1.27717359853017	-2.22384656232822	0.523634960353171	1	No	No	No	No	0.0424159955978983	0.124829398593727	0.103308189286612	Unchanged
ENSMUSG00000083430.1	ENSMUSG00000083430.1	Gm13006	0	0	0	0	0	0	0	0	0	0	-2.9574915607629	1	1	0	-2.9574915607629	1	1	0	-2.9574915607629	1	1	No	No	No	No	0	0	0	Unchanged
ENSMUSG00000083431.1	ENSMUSG00000083431.1	Gm13437	0	0.0636239933968475	0	0.144019005900171	0	0.142124484372371	0.534416671139932	0	0	2.65855742956647	-2.09573059738435	0.216267737129661	1	0.700023520601117	-2.09573059738435	0.780278925346626	1	1.94647383603714	-2.09573059738435	0.41840956475468	1	No	No	No	No	0.0212079977989492	0.0953811634241804	0.178138890379977	Unchanged
ENSMUSG00000083432.1	ENSMUSG00000083432.1	Gm14878	0	0	0	0	0	0	0	0	0	0	-2.9574915607629	1	1	0	-2.9574915607629	1	1	0	-2.9574915607629	1	1	No	No	No	No	0	0	0	Unchanged
ENSMUSG00000083434.1	ENSMUSG00000083434.1	Gm12760	0	0	0	0	0	0.0473748281241236	0	0	0	0	-2.88110333951782	1	1	-1.86929775174164	-2.88110333951782	1	1	1.85301261456127	-2.88110333951782	1	1	No	No	No	No	0	0.0157916093747079	0	Unchanged
ENSMUSG00000083435.2	ENSMUSG00000083435.2	Gm15824	0.0588668866051284	0.190871980190542	0.202512874249698	0.216028508850256	0.103864518291425	0.236874140620618	0.118759260253318	0.131785677479857	0.0602123049746022	-0.500049577098594	-1.84681003715013	0.795219060817555	1	-0.886428510966803	-1.84681003715013	0.475031061359363	1	0.386771998406377	-1.84681003715013	0.826739316276132	1	No	No	No	No	0.150750580348456	0.185589055920766	0.103585747569259	Unchanged
ENSMUSG00000083436.1	ENSMUSG00000083436.1	Gm11471	0	0.0636239933968475	0	0.0720095029500853	0.103864518291425	0	0	0	0.0602123049746022	0.0343482668536824	-2.66366850819523	1	1	-0.891193909603121	-2.66366850819523	0.999999999999999	1	0.922875629750512	-2.66366850819523	0.999999999999999	1	No	No	No	No	0.0212079977989492	0.0586246737471699	0.0200707683248674	Unchanged
ENSMUSG00000083437.1	ENSMUSG00000083437.1	Gm15187	0	0	0	0	0	0	0	0	0	0	-2.9574915607629	1	1	0	-2.9574915607629	1	1	0	-2.9574915607629	1	1	No	No	No	No	0	0	0	Unchanged
ENSMUSG00000083438.1	ENSMUSG00000083438.1	Gm5402	0.0588668866051284	0.0636239933968475	0	0	0	0	0	0	0.0602123049746022	-0.764979790527177	-2.73366224418262	0.999999999999999	1	1.88384285746427	-2.73366224418262	1	1	-2.62630053781344	-2.73366224418262	0.542971356136485	1	No	No	No	No	0.040830293333992	0	0.0200707683248674	Unchanged
ENSMUSG00000083439.1	ENSMUSG00000083439.1	Gm14491	0.0588668866051284	0.0636239933968475	0.202512874249698	0.216028508850256	0.207729036582849	0.142124484372371	0.0593796301266591	0	0.0602123049746022	-1.21600215003359	-2.07864551122922	0.481079733449428	1	-1.91401911995102	-2.07864551122922	0.140798421060263	0.921609294487534	0.700380428450155	-2.07864551122922	0.620904915350004	1	No	No	No	No	0.108334584750558	0.188627343268492	0.0398639783670871	Unchanged
ENSMUSG00000083440.1	ENSMUSG00000083440.1	Rpl7a-ps12	0	0	0	0	0	0	0	0.0658928387399286	0	1.84304998266357	-2.88043252691829	1	1	1.81972215382416	-2.88043252691829	1	1	0	-2.88043252691829	1	1	No	No	No	No	0	0	0.0219642795799762	Unchanged
ENSMUSG00000083441.1	ENSMUSG00000083441.1	Gm15329	0	0	0	0	0	0	0	0	0	0	-2.9574915607629	1	1	0	-2.9574915607629	1	1	0	-2.9574915607629	1	1	No	No	No	No	0	0	0	Unchanged
ENSMUSG00000083443.1	ENSMUSG00000083443.1	Gm15519	0.35320131963077	0	0.135008582833132	0.288038011800341	0.103864518291425	0.331623796868865	0.237518520506636	0	0.0602123049746022	-0.72619511111787	-1.70557839094965	0.699351674804282	1	-1.24405790890772	-1.70557839094965	0.403511599899856	1	0.518437651309616	-1.70557839094965	0.773132825388909	1	No	No	No	No	0.162736634154634	0.24117544232021	0.0992436084937462	Unchanged
ENSMUSG00000083444.1	ENSMUSG00000083444.1	Gm14768	0	0	0	0	0	0	0	0	0	0	-2.9574915607629	1	1	0	-2.9574915607629	1	1	0	-2.9574915607629	1	1	No	No	No	No	0	0	0	Unchanged
ENSMUSG00000083445.1	ENSMUSG00000083445.1	Gm15038	0	0	0	0	0	0	0	0	0	0	-2.9574915607629	1	1	0	-2.9574915607629	1	1	0	-2.9574915607629	1	1	No	No	No	No	0	0	0	Unchanged
ENSMUSG00000083446.1	ENSMUSG00000083446.1	Gm12826	0	0	0	0	0	0	0	0	0	0	-2.9574915607629	1	1	0	-2.9574915607629	1	1	0	-2.9574915607629	1	1	No	No	No	No	0	0	0	Unchanged
ENSMUSG00000083447.1	ENSMUSG00000083447.1	Gm11904	0	0	0	0	0	0	0	0	0	0	-2.9574915607629	1	1	0	-2.9574915607629	1	1	0	-2.9574915607629	1	1	No	No	No	No	0	0	0	Unchanged
ENSMUSG00000083448.1	ENSMUSG00000083448.1	Gm8749	0	0	0	0	0	0.0473748281241236	0	0	0	0	-2.88110333951782	1	1	-1.86929775174164	-2.88110333951782	1	1	1.85301261456127	-2.88110333951782	1	1	No	No	No	No	0	0.0157916093747079	0	Unchanged
ENSMUSG00000083449.1	ENSMUSG00000083449.1	Gm13487	0.176600659815385	0.0636239933968475	0.0675042914165661	0.0720095029500853	0	0.0947496562482471	0.178138890379977	0	0	-0.758950442570058	-2.27381221350338	0.786658166111461	1	-0.0808516738112613	-2.27381221350338	1	1	-0.675766100725017	-2.27381221350338	0.786658166111461	1	No	No	No	No	0.102576314876266	0.0555863863994442	0.0593796301266591	Unchanged
ENSMUSG00000083450.1	ENSMUSG00000083450.1	Gm14619	0	0	0	0	0	0	0	0	0	0	-2.9574915607629	1	1	0	-2.9574915607629	1	1	0	-2.9574915607629	1	1	No	No	No	No	0	0	0	Unchanged
ENSMUSG00000083451.1	ENSMUSG00000083451.1	Gm11445	0	0	0	0	0	0	0	0	0	0	-2.9574915607629	1	1	0	-2.9574915607629	1	1	0	-2.9574915607629	1	1	No	No	No	No	0	0	0	Unchanged
ENSMUSG00000083452.1	ENSMUSG00000083452.1	Gm14905	0	0	0	0	0	0	0	0.0658928387399286	0	1.84304998266357	-2.88043252691829	1	1	1.81972215382416	-2.88043252691829	1	1	0	-2.88043252691829	1	1	No	No	No	No	0	0	0.0219642795799762	Unchanged
ENSMUSG00000083453.1	ENSMUSG00000083453.1	Gm13338	0	0	0	0	0	0	0	0	0	0	-2.9574915607629	1	1	0	-2.9574915607629	1	1	0	-2.9574915607629	1	1	No	No	No	No	0	0	0	Unchanged
ENSMUSG00000083454.1	ENSMUSG00000083454.1	Gm13226	0	0	0	0	0	0	0.0593796301266591	0	0	1.83996646831468	-2.88056361830284	1	1	1.81664307338699	-2.88056361830284	1	1	0	-2.88056361830284	1	1	No	No	No	No	0	0	0.0197932100422197	Unchanged
ENSMUSG00000083455.1	ENSMUSG00000083455.1	Gm15037	0	0	0	0	0	0	0	0	0	0	-2.9574915607629	1	1	0	-2.9574915607629	1	1	0	-2.9574915607629	1	1	No	No	No	No	0	0	0	Unchanged
ENSMUSG00000083456.1	ENSMUSG00000083456.1	Gm13108	0	0	0	0	0	0	0	0	0	0	-2.9574915607629	1	1	0	-2.9574915607629	1	1	0	-2.9574915607629	1	1	No	No	No	No	0	0	0	Unchanged
ENSMUSG00000083457.1	ENSMUSG00000083457.1	Cyp4b1-ps2	0	0	0	0	0	0	0	0	0	0	-2.9574915607629	1	1	0	-2.9574915607629	1	1	0	-2.9574915607629	1	1	No	No	No	No	0	0	0	Unchanged
ENSMUSG00000083458.1	ENSMUSG00000083458.1	Gm5510	0.0588668866051284	0.0636239933968475	0	0	0	0	0	0	0	-2.67222656917026	-2.80571023186442	0.542971356136485	1	0	-2.80571023186442	1	1	-2.62630053781344	-2.80571023186442	0.542971356136485	1	No	No	No	No	0.040830293333992	0	0	Unchanged
ENSMUSG00000083460.1	ENSMUSG00000083460.1	Gm12182	0.235467546420514	0.190871980190542	0.472530039915963	0.576076023600683	0.727051628039972	0.521123109365359	0.296898150633296	0.131785677479857	0.240849219898409	-0.378957198278642	-1.01104855350393	0.739047247032253	1	-1.31225266391559	-1.01104855350393	0.0540506218481338	0.561315151504286	0.933267074400331	-1.01104855350393	0.177566874691006	1	No	No	No	No	0.29962318884234	0.608083587002004	0.22317768267052	Unchanged
ENSMUSG00000083461.1	ENSMUSG00000083461.1	Gm12935	0.294334433025642	0.0636239933968475	0.135008582833132	0	0.415458073165698	0.142124484372371	0.118759260253318	0.197678516219786	0.180636914923806	-0.0349945926846745	-1.76227739189909	1	1	0.0526522690556789	-1.76227739189909	1	1	-0.0875277287430962	-1.76227739189909	1	1	No	No	No	No	0.164322336418541	0.18586085251269	0.16569156379897	Unchanged
ENSMUSG00000083462.1	ENSMUSG00000083462.1	Gm12501	0	0	0	0	0	0	0	0	0	0	-2.9574915607629	1	1	0	-2.9574915607629	1	1	0	-2.9574915607629	1	1	No	No	No	No	0	0	0	Unchanged
ENSMUSG00000083463.1	ENSMUSG00000083463.1	Gm4909	0	0	0	0	0	0	0	0.4612498711795	0	4.18715626925157	-2.48993737524838	0.178397212285242	1	4.15659185077237	-2.48993737524838	0.178397212285242	1	0	-2.48993737524838	1	1	No	No	No	No	0	0	0.153749957059833	Unchanged
ENSMUSG00000083465.1	ENSMUSG00000083465.1	Gm11652	0.529801979446156	0.636239933968475	0.675042914165661	1.29617105310154	0.727051628039972	0.284248968744741	0.71255556151991	0.593035548659357	0.240849219898409	-0.282973714009164	-0.434922161233292	0.715568089126976	1	-0.482043777050009	-0.434922161233292	0.430725312245269	1	0.199119165708348	-0.434922161233292	0.80425649429372	1	No	No	No	No	0.613694942526764	0.76915721662875	0.515480110025892	Unchanged
ENSMUSG00000083466.1	ENSMUSG00000083466.1	Gm15225	0	0	0	0	0	0	0	0	0	0	-2.9574915607629	1	1	0	-2.9574915607629	1	1	0	-2.9574915607629	1	1	No	No	No	No	0	0	0	Unchanged
ENSMUSG00000083467.1	ENSMUSG00000083467.1	Gm15840	0.0588668866051284	0	0	0.0720095029500853	0.207729036582849	0.0473748281241236	0.0593796301266591	0	0	-0.0471184530774196	-2.53886094802449	1	1	-1.81537454095979	-2.53886094802449	0.432325791769655	1	1.76416337775086	-2.53886094802449	0.432325791769655	1	No	No	No	No	0.0196222955350428	0.109037789219019	0.0197932100422197	Unchanged
ENSMUSG00000083468.1	ENSMUSG00000083468.1	Gm9431	0.117733773210257	0.127247986793695	0.202512874249698	0.216028508850256	0.207729036582849	0.189499312496494	0.0593796301266591	0.0658928387399286	0	-1.67972740524472	-1.95725066954804	0.198480449605627	1	-2.08106521035787	-1.95725066954804	0.0797173154789264	0.695901734776789	0.404635449511004	-1.95725066954804	0.817451598515113	1	No	No	No	No	0.14916487808455	0.2044189526432	0.0417574896221959	Unchanged
ENSMUSG00000083469.1	ENSMUSG00000083469.1	Gm14281	0.412068206235899	0.954359900952712	0.810051496998793	1.9442565796523	2.18115488411991	0.426373453117112	2.9096018762063	2.3062493558975	1.74615684426346	1.68022432873978	0.678457512296954	0.00124834786183896	0.0387399764037239	0.77191173401363	0.678457512296954	0.126949961405726	0.877558109389026	0.907957367172493	0.678457512296954	0.0987818347408045	1	No	No	No	No	0.725493201395801	1.51726163896311	2.32066935878909	Unchanged
ENSMUSG00000083470.1	ENSMUSG00000083470.1	Nsa2-ps2	0	0.0636239933968475	0	0.144019005900171	0	0	0	0	0	-1.8728985117894	-2.73440093973303	1	1	-2.72733480439125	-2.73440093973303	0.542971356136485	1	0.87520313320588	-2.73440093973303	0.999999999999999	1	No	No	No	No	0.0212079977989492	0.0480063353000569	0	Unchanged
ENSMUSG00000083471.1	ENSMUSG00000083471.1	Gm12118	0	0.0636239933968475	0.0675042914165661	0.144019005900171	0.519322591457123	0	0.118759260253318	0.0658928387399286	0	0.428328186783909	-2.2095768375508	1	1	-1.46266548460254	-2.2095768375508	0.417403848427823	1	1.88706816713255	-2.2095768375508	0.267054623227249	1	No	No	No	No	0.0437094282711378	0.221113865785764	0.0615506996644156	Unchanged
ENSMUSG00000083472.1	ENSMUSG00000083472.1	Gm13491	0	0	0	0	0	0	0	0	0	0	-2.9574915607629	1	1	0	-2.9574915607629	1	1	0	-2.9574915607629	1	1	No	No	No	No	0	0	0	Unchanged
ENSMUSG00000083473.1	ENSMUSG00000083473.1	Gm13207	0.588668866051284	1.2088558745401	0.877555788415359	0.936123538351109	0.519322591457123	0.378998624992989	0.890694451899887	1.64732096849822	0.662335354720624	0.229715422487095	-0.0373527001899705	0.69529798170523	1	0.831085654605747	-0.0373527001899705	0.124042098173719	0.86741535343195	-0.601307643845142	-0.0373527001899705	0.317103875972204	1	No	No	No	No	0.891693509668915	0.61148158493374	1.06678359170624	Unchanged
ENSMUSG00000083474.1	ENSMUSG00000083474.1	Gm15267	0.35320131963077	0.50899194717478	0.202512874249698	0.648085526550768	0.830916146331396	0.0947496562482471	0.356277780759955	0.329464193699643	0.240849219898409	-0.20743175076502	-1.00421350940973	0.90105237230809	1	-0.535856131642419	-1.00421350940973	0.483685341548167	1	0.328448203764423	-1.00421350940973	0.655297363599491	1	No	No	No	No	0.354902047018416	0.524583776376804	0.308863731452669	Unchanged
ENSMUSG00000083475.1	ENSMUSG00000083475.1	Gm9440	0	0	0	0	0	0	0	0	0	0	-2.9574915607629	1	1	0	-2.9574915607629	1	1	0	-2.9574915607629	1	1	No	No	No	No	0	0	0	Unchanged
ENSMUSG00000083477.2	ENSMUSG00000083477.2	Gm5555	0.412068206235899	0.25449597358739	0.810051496998793	0.360047514750427	0.207729036582849	0.284248968744741	0.178138890379977	0.527142709919429	0.180636914923806	-0.773650285223343	-1.03959317271918	0.305751616547518	1	0.00984062540732253	-1.03959317271918	1	1	-0.782886578138347	-1.03959317271918	0.285800810475945	1	No	No	No	No	0.492205225607361	0.284008506692672	0.295306171741071	Unchanged
ENSMUSG00000083478.1	ENSMUSG00000083478.1	Gm15375	0	0	0	0	0	0	0	0	0	0	-2.9574915607629	1	1	0	-2.9574915607629	1	1	0	-2.9574915607629	1	1	No	No	No	No	0	0	0	Unchanged
ENSMUSG00000083481.4	ENSMUSG00000083481.4	Rps8-ps2	0	0	0	0	0	0	0	0	0	0	-2.9574915607629	1	1	0	-2.9574915607629	1	1	0	-2.9574915607629	1	1	No	No	No	No	0	0	0	Unchanged
ENSMUSG00000083482.1	ENSMUSG00000083482.1	Gm14706	0	0	0	0	0	0.0473748281241236	0	0	0	0	-2.88110333951782	1	1	-1.86929775174164	-2.88110333951782	1	1	1.85301261456127	-2.88110333951782	1	1	No	No	No	No	0	0.0157916093747079	0	Unchanged
ENSMUSG00000083483.3	ENSMUSG00000083483.3	Gm14044	0	0.190871980190542	0	0.288038011800341	0	0	0	0.197678516219786	0	-0.0380589029209636	-2.32202627204343	1	1	-0.570835882075044	-2.32202627204343	1	1	0.532094757648673	-2.32202627204343	1	1	No	No	No	No	0.0636239933968475	0.0960126706001138	0.0658928387399286	Unchanged
ENSMUSG00000083484.1	ENSMUSG00000083484.1	Gm14574	0	0	0	0	0	0	0	0	0	0	-2.9574915607629	1	1	0	-2.9574915607629	1	1	0	-2.9574915607629	1	1	No	No	No	No	0	0	0	Unchanged
ENSMUSG00000083485.1	ENSMUSG00000083485.1	Gm12308	0	0	0.0675042914165661	0.144019005900171	0	0.0473748281241236	0	0	0	-1.9032466959166	-2.66766237583352	1	1	-3.19851798132837	-2.66766237583352	0.314457034204727	1	1.31511520287493	-2.66766237583352	0.682366393479198	1	No	No	No	No	0.0225014304721887	0.0637979446747647	0	Unchanged
ENSMUSG00000083486.1	ENSMUSG00000083486.1	Gm14521	0	0	0	0	0	0.0473748281241236	0	0	0	0	-2.88110333951782	1	1	-1.86929775174164	-2.88110333951782	1	1	1.85301261456127	-2.88110333951782	1	1	No	No	No	No	0	0.0157916093747079	0	Unchanged
ENSMUSG00000083487.1	ENSMUSG00000083487.1	Gm13888	0	0	0	0	0	0	0	0	0	0	-2.9574915607629	1	1	0	-2.9574915607629	1	1	0	-2.9574915607629	1	1	No	No	No	No	0	0	0	Unchanged
ENSMUSG00000083488.1	ENSMUSG00000083488.1	Gm8534	0	0	0.0675042914165661	0	0	0	0	0	0	-1.9032466959166	-2.87886323825205	1	1	0	-2.87886323825205	1	1	-1.86355846360655	-2.87886323825205	1	1	No	No	No	No	0.0225014304721887	0	0	Unchanged
ENSMUSG00000083489.1	ENSMUSG00000083489.1	Gm11784	0	0	0	0	0	0	0	0	0	0	-2.9574915607629	1	1	0	-2.9574915607629	1	1	0	-2.9574915607629	1	1	No	No	No	No	0	0	0	Unchanged
ENSMUSG00000083490.1	ENSMUSG00000083490.1	Gm14940	0	0	0	0	0	0	0	0	0	0	-2.9574915607629	1	1	0	-2.9574915607629	1	1	0	-2.9574915607629	1	1	No	No	No	No	0	0	0	Unchanged
ENSMUSG00000083491.1	ENSMUSG00000083491.1	Gm12423	0	0	0	0	0	0	0	0	0	0	-2.9574915607629	1	1	0	-2.9574915607629	1	1	0	-2.9574915607629	1	1	No	No	No	No	0	0	0	Unchanged
ENSMUSG00000083492.1	ENSMUSG00000083492.1	Gm14515	0	0	0	0	0	0	0	0	0	0	-2.9574915607629	1	1	0	-2.9574915607629	1	1	0	-2.9574915607629	1	1	No	No	No	No	0	0	0	Unchanged
ENSMUSG00000083493.1	ENSMUSG00000083493.1	Gm15044	0	0	0	0.0720095029500853	0	0.0473748281241236	0	0	0.0602123049746022	1.90724677864308	-2.73438300643582	1	1	-0.794922085519931	-2.73438300643582	0.999999999999999	1	2.65994946263024	-2.73438300643582	0.542971356136485	1	No	No	No	No	0	0.0397947770247363	0.0200707683248674	Unchanged
ENSMUSG00000083494.1	ENSMUSG00000083494.1	Gm12873	0	0	0	0	0	0	0	0	0	0	-2.9574915607629	1	1	0	-2.9574915607629	1	1	0	-2.9574915607629	1	1	No	No	No	No	0	0	0	Unchanged
ENSMUSG00000083495.1	ENSMUSG00000083495.1	Gm13877	0	0	0	0	0	0	0	0	0	0	-2.9574915607629	1	1	0	-2.9574915607629	1	1	0	-2.9574915607629	1	1	No	No	No	No	0	0	0	Unchanged
ENSMUSG00000083496.1	ENSMUSG00000083496.1	Gm11263	0.294334433025642	0.0636239933968475	0.202512874249698	0.144019005900171	0	0.0473748281241236	0.118759260253318	0.0658928387399286	0.180636914923806	-0.580176423813426	-1.95318516722913	0.695113437651496	1	0.864731567321678	-1.95318516722913	0.580543430487753	1	-1.44274561887262	-1.95318516722913	0.24427174381756	1	No	No	No	No	0.186823766890729	0.0637979446747647	0.121763004639018	Unchanged
ENSMUSG00000083498.1	ENSMUSG00000083498.1	Gm14172	0	0.0636239933968475	0.0675042914165661	0.0720095029500853	0.311593554874274	0.142124484372371	0	0.197678516219786	0.180636914923806	1.42839055308566	-2.07736183610301	0.372487895774794	1	-0.299381104034243	-2.07736183610301	1	1	1.72214216721138	-2.07736183610301	0.266176163023452	1	No	No	No	No	0.0437094282711378	0.175242514065577	0.126105143714531	Unchanged
ENSMUSG00000083499.1	ENSMUSG00000083499.1	Gm14609	0	0	0	0	0	0	0.0593796301266591	0	0	1.83996646831468	-2.88056361830284	1	1	1.81664307338699	-2.88056361830284	1	1	0	-2.88056361830284	1	1	No	No	No	No	0	0	0.0197932100422197	Unchanged
ENSMUSG00000083500.1	ENSMUSG00000083500.1	Gm15470	0.0588668866051284	0.381743960381085	0	0.144019005900171	0.207729036582849	0.0473748281241236	0	0.131785677479857	0.180636914923806	-0.372423115660752	-1.99365375966226	0.848027840807071	1	-0.093134191972282	-1.99365375966226	1	1	-0.278405553845374	-1.99365375966226	1	1	No	No	No	No	0.146870282328738	0.133040956869048	0.104140864134555	Unchanged
ENSMUSG00000083501.2	ENSMUSG00000083501.2	Gm12255	0	0	0	0	0	0	0	0	0	0	-2.9574915607629	1	1	0	-2.9574915607629	1	1	0	-2.9574915607629	1	1	No	No	No	No	0	0	0	Unchanged
ENSMUSG00000083502.1	ENSMUSG00000083502.1	Gm14861	0	0	0	0	0	0	0.118759260253318	0.197678516219786	0	3.76830782495639	-2.60871655786748	0.117073993114913	0.912509227938318	3.7383246593455	-2.60871655786748	0.186427923683344	1	0	-2.60871655786748	1	1	No	No	No	No	0	0	0.105479258824368	Unchanged
ENSMUSG00000083503.1	ENSMUSG00000083503.1	Gm13407	0.0588668866051284	0.318119966984237	0.135008582833132	0.360047514750427	0.207729036582849	0.0473748281241236	0.237518520506636	0.263571354959714	0.120424609949204	0.27101924759848	-1.66729796900589	0.85290248578642	1	0.155537837171898	-1.66729796900589	1	1	0.115178271792299	-1.66729796900589	1	1	No	No	No	No	0.170665145474166	0.205050459819133	0.207171495138518	Unchanged
ENSMUSG00000083505.1	ENSMUSG00000083505.1	Gm7541	0.0588668866051284	0.190871980190542	0.135008582833132	0.360047514750427	0.103864518291425	0	0.118759260253318	0.263571354959714	0.180636914923806	0.536968616442641	-1.83774477748776	0.694480961777689	1	0.423357265569069	-1.83774477748776	0.851375633054225	1	0.112956849947417	-1.83774477748776	1	1	No	No	No	No	0.128249149876268	0.154637344347284	0.187655843378946	Unchanged
ENSMUSG00000083507.1	ENSMUSG00000083507.1	Gm12842	0.235467546420514	0.25449597358739	0.270017165666264	0.288038011800341	0	0.284248968744741	0.118759260253318	0	0.0602123049746022	-1.91326016781248	-1.7064427305956	0.0883262985962799	0.785536356821892	-1.6519876951596	-1.7064427305956	0.225342041956444	1	-0.258461775437921	-1.7064427305956	0.744756043705148	1	No	No	No	No	0.253326895224723	0.190762326848361	0.0596571884093068	Unchanged
ENSMUSG00000083508.1	ENSMUSG00000083508.1	Gm6027	0	0	0.0675042914165661	0	0	0	0.178138890379977	0	0	1.20309596137672	-2.67053940697818	0.682366393479198	1	3.07772819096135	-2.67053940697818	0.314457034204727	1	-1.86355846360655	-2.67053940697818	1	1	No	No	No	No	0.0225014304721887	0	0.0593796301266591	Unchanged
ENSMUSG00000083509.1	ENSMUSG00000083509.1	Defa-ps4	0	0	0	0	0	0	0	0	0	0	-2.9574915607629	1	1	0	-2.9574915607629	1	1	0	-2.9574915607629	1	1	No	No	No	No	0	0	0	Unchanged
ENSMUSG00000083510.1	ENSMUSG00000083510.1	Gm13478	0	0.0636239933968475	0	0	0	0.0473748281241236	0.0593796301266591	0	0	-0.032932043474715	-2.73835809756181	1	1	-0.052654678354654	-2.73835809756181	1	1	0.0197367667699384	-2.73835809756181	1	1	No	No	No	No	0.0212079977989492	0.0157916093747079	0.0197932100422197	Unchanged
ENSMUSG00000083512.1	ENSMUSG00000083512.1	Gm12749	0.35320131963077	0.827111914159017	0.472530039915963	0.432057017700512	0.727051628039972	0.378998624992989	0.415657410886614	0.658928387399286	0.301061524873011	-0.275851672701529	-0.684509228907913	0.656206567449474	1	-0.0655303080749486	-0.684509228907913	1	1	-0.210169049200487	-0.684509228907913	0.823988035405391	1	No	No	No	No	0.550947757901917	0.512702423577824	0.458549107719637	Unchanged
ENSMUSG00000083513.2	ENSMUSG00000083513.2	Olfr647-ps1	0	0	0	0	0	0	0	0	0	0	-2.9574915607629	1	1	0	-2.9574915607629	1	1	0	-2.9574915607629	1	1	No	No	No	No	0	0	0	Unchanged
ENSMUSG00000083514.1	ENSMUSG00000083514.1	Gm11881	0	0.0636239933968475	0	0	0	0	0	0	0	-1.8728985117894	-2.88010024529643	1	1	0	-2.88010024529643	1	1	-1.83327584779133	-2.88010024529643	1	1	No	No	No	No	0.0212079977989492	0	0	Unchanged
ENSMUSG00000083515.1	ENSMUSG00000083515.1	Gm14577	0	0	0	0	0	0	0	0	0	0	-2.9574915607629	1	1	0	-2.9574915607629	1	1	0	-2.9574915607629	1	1	No	No	No	No	0	0	0	Unchanged
ENSMUSG00000083516.1	ENSMUSG00000083516.1	Gm15196	0	0	0	0	0	0	0	0	0	0	-2.9574915607629	1	1	0	-2.9574915607629	1	1	0	-2.9574915607629	1	1	No	No	No	No	0	0	0	Unchanged
ENSMUSG00000083517.1	ENSMUSG00000083517.1	Gm14998	0	0	0	0	0	0	0	0	0	0	-2.9574915607629	1	1	0	-2.9574915607629	1	1	0	-2.9574915607629	1	1	No	No	No	No	0	0	0	Unchanged
ENSMUSG00000083518.1	ENSMUSG00000083518.1	Gm9429	0	0.127247986793695	0.270017165666264	0.288038011800341	0.103864518291425	0.284248968744741	0.118759260253318	0.131785677479857	0.120424609949204	-0.0375530905784653	-1.77320374181915	1	1	-0.885768974915032	-1.77320374181915	0.445588938936011	1	0.847663867660394	-1.77320374181915	0.445588938936011	1	No	No	No	No	0.132421717486653	0.225383832945502	0.123656515894127	Unchanged
ENSMUSG00000083519.1	ENSMUSG00000083519.1	Gm13674	0	0	0	0	0	0	0	0	0	0	-2.9574915607629	1	1	0	-2.9574915607629	1	1	0	-2.9574915607629	1	1	No	No	No	No	0	0	0	Unchanged
ENSMUSG00000083520.1	ENSMUSG00000083520.1	Gm6418	0.176600659815385	0	0.135008582833132	0.504066520650597	0	0.0473748281241236	0.356277780759955	0.263571354959714	0.120424609949204	1.10387491451221	-1.70259185712156	0.412940349510816	1	0.423364651638135	-1.70259185712156	0.777905920015309	1	0.678702562298071	-1.70259185712156	0.70461857457869	1	No	No	No	No	0.103869747549506	0.183813782924907	0.246757915222958	Unchanged
ENSMUSG00000083522.1	ENSMUSG00000083522.1	Gm15321	0.294334433025642	0.381743960381085	0.675042914165661	0.216028508850256	0.519322591457123	1.08962104685484	0	0.0658928387399286	0.0602123049746022	-3.20597871645747	-0.969614281775615	0.00331558895279087	0.0828128390043617	-3.70060073654495	-0.969614281775615	0.000459799339150734	0.0189686884248749	0.499147598099921	-0.969614281775615	0.520006092080202	1	No	No	No	No	0.450373769190796	0.608324049054074	0.0420350479048436	Unchanged
ENSMUSG00000083524.1	ENSMUSG00000083524.1	Mup-ps21	0	0	0	0	0	0	0	0	0	0	-2.9574915607629	1	1	0	-2.9574915607629	1	1	0	-2.9574915607629	1	1	No	No	No	No	0	0	0	Unchanged
ENSMUSG00000083527.1	ENSMUSG00000083527.1	Gm12001	0	0.127247986793695	0	0.0720095029500853	0	0.0947496562482471	0	0	0	-2.65083106837633	-2.60755496332244	0.543514398885539	1	-3.15585637999842	-2.60755496332244	0.315271598328309	1	0.531096686854916	-2.60755496332244	1	1	No	No	No	No	0.0424159955978983	0.0555863863994442	0	Unchanged
ENSMUSG00000083528.1	ENSMUSG00000083528.1	Gm13432	0	0	0	0	0	0	0.0593796301266591	0	0	1.83996646831468	-2.88056361830284	1	1	1.81664307338699	-2.88056361830284	1	1	0	-2.88056361830284	1	1	No	No	No	No	0	0	0.0197932100422197	Unchanged
ENSMUSG00000083530.1	ENSMUSG00000083530.1	Gm13867	0	0	0	0	0	0.0473748281241236	0	0	0.0602123049746022	1.90724677864308	-2.80542512155891	1	1	0.0145451057226354	-2.80542512155891	1	1	1.85301261456127	-2.80542512155891	1	1	No	No	No	No	0	0.0157916093747079	0.0200707683248674	Unchanged
ENSMUSG00000083533.2	ENSMUSG00000083533.2	Gm13450	0	0	0	0	0	0	0	0	0	0	-2.9574915607629	1	1	0	-2.9574915607629	1	1	0	-2.9574915607629	1	1	No	No	No	No	0	0	0	Unchanged
ENSMUSG00000083534.1	ENSMUSG00000083534.1	H2-M6-ps	0.0588668866051284	0.572615940571627	0.270017165666264	0.216028508850256	0.623187109748547	0.236874140620618	0.771935191646569	0.395357032439572	0.421486134822215	0.853553154110334	-0.957669528122774	0.2803454743619	1	0.725738918277021	-0.957669528122774	0.341850812834549	1	0.127402841918399	-0.957669528122774	0.890998709207967	1	No	No	No	No	0.30049999761434	0.358696586406474	0.529592786302785	Unchanged
ENSMUSG00000083535.1	ENSMUSG00000083535.1	Gm14381	0	0	0	0.0720095029500853	0	0	0	0	0	0	-2.87882781317815	1	1	-1.92612675630205	-2.87882781317815	1	1	1.90978732410491	-2.87882781317815	1	1	No	No	No	No	0	0.0240031676500284	0	Unchanged
ENSMUSG00000083536.1	ENSMUSG00000083536.1	Gm15808	0.824136412471798	1.71784782171488	2.16013732533011	1.29617105310154	1.76569681095422	1.13699587497897	0.237518520506636	3.09696342077664	2.04721836913647	0.230003472747424	0.76473861354208	0.728286444954354	1	0.456500451177965	0.76473861354208	0.48109766030863	1	-0.226500632091374	0.76473861354208	0.726087853073765	1	No	No	No	No	1.56737385317226	1.39962124634491	1.79390010347325	Unchanged
ENSMUSG00000083537.3	ENSMUSG00000083537.3	Gm14942	0	0	0	0.144019005900171	0	0	0	0	0	0	-2.80417527775485	1	1	-2.72733480439125	-2.80417527775485	0.542971356136485	1	2.70847898099721	-2.80417527775485	0.542971356136485	1	No	No	No	No	0	0.0480063353000569	0	Unchanged
ENSMUSG00000083538.1	ENSMUSG00000083538.1	Gm16016	0	0.381743960381085	0.202512874249698	0.792104532450938	0.415458073165698	0.0473748281241236	0	0.329464193699643	0	-0.871653084924158	-1.5341995791605	0.641057841723557	1	-1.8648379483893	-1.5341995791605	0.158124025439258	0.971588342826635	0.993788787329056	-1.5341995791605	0.44142287910247	1	No	No	No	No	0.194752278210261	0.418312477913587	0.109821397899881	Unchanged
ENSMUSG00000083539.1	ENSMUSG00000083539.1	Gm12466	0	0	0.0675042914165661	0	0	0.0473748281241236	0.356277780759955	0	0	2.05531867611824	-2.43410642370249	0.445139098259512	1	2.11308814093158	-2.43410642370249	0.445139098259512	1	-0.0644753698380825	-2.43410642370249	1	1	No	No	No	No	0.0225014304721887	0.0157916093747079	0.118759260253318	Unchanged
ENSMUSG00000083541.1	ENSMUSG00000083541.1	Gm12585	0	0.0636239933968475	0.0675042914165661	0	0	0	0	0	0.0602123049746022	-0.770109106458638	-2.73342869416977	0.999999999999999	1	1.88384285746427	-2.73342869416977	1	1	-2.63142101951421	-2.73342869416977	0.542971356136485	1	No	No	No	No	0.0437094282711378	0	0.0200707683248674	Unchanged
ENSMUSG00000083542.2	ENSMUSG00000083542.2	Olfr1379-ps1	0	0.0636239933968475	0.0675042914165661	0	0	0	0.0593796301266591	0.197678516219786	0.240849219898409	1.83118205131139	-2.31739040267219	0.198105555174558	1	4.47895394619138	-2.31739040267219	0.0234617902880249	0.336475667539839	-2.63270311521071	-2.31739040267219	0.525878368791913	1	No	No	No	No	0.0437094282711378	0	0.165969122081618	Unchanged
ENSMUSG00000083543.1	ENSMUSG00000083543.1	Gm14663	0	0	0	0	0	0	0	0	0	0	-2.9574915607629	1	1	0	-2.9574915607629	1	1	0	-2.9574915607629	1	1	No	No	No	No	0	0	0	Unchanged
ENSMUSG00000083544.1	ENSMUSG00000083544.1	Oat-rs1	0	0	0	0	0	0	0	0	0	0	-2.9574915607629	1	1	0	-2.9574915607629	1	1	0	-2.9574915607629	1	1	No	No	No	No	0	0	0	Unchanged
ENSMUSG00000083545.2	ENSMUSG00000083545.2	Gm13320	0	0	0	0	0	0.142124484372371	0	0	0	0	-2.73987565640177	1	1	-3.11449780997124	-2.73987565640177	0.314457034204727	1	3.09471132358866	-2.73987565640177	0.314457034204727	1	No	No	No	No	0	0.0473748281241236	0	Unchanged
ENSMUSG00000083546.1	ENSMUSG00000083546.1	Tpt1-ps1	0	0	0	0	0	0	0.0593796301266591	0	0	1.83996646831468	-2.88056361830284	1	1	1.81664307338699	-2.88056361830284	1	1	0	-2.88056361830284	1	1	No	No	No	No	0	0	0.0197932100422197	Unchanged
ENSMUSG00000083547.2	ENSMUSG00000083547.2	Gm13321	0.117733773210257	0	0	0.0720095029500853	0	0	0	0	0	-2.69345059824498	-2.73368035883398	0.542971356136485	1	-1.92612675630205	-2.73368035883398	1	1	-0.737696493253475	-2.73368035883398	0.999999999999999	1	No	No	No	No	0.0392445910700856	0.0240031676500284	0	Unchanged
ENSMUSG00000083548.1	ENSMUSG00000083548.1	Gm11514	0	0	0.0675042914165661	0.144019005900171	0.207729036582849	0.0947496562482471	0.118759260253318	0.0658928387399286	0	1.24139567068756	-2.31913403532409	0.642485258449349	1	-1.04702947752427	-2.31913403532409	0.550774259443069	1	2.27844787126706	-2.31913403532409	0.156613959834663	1	No	No	No	No	0.0225014304721887	0.148832566243756	0.0615506996644156	Unchanged
ENSMUSG00000083549.1	ENSMUSG00000083549.1	Gm11227	0	0	0	0	0	0	0	0.0658928387399286	0	1.84304998266357	-2.88043252691829	1	1	1.81972215382416	-2.88043252691829	1	1	0	-2.88043252691829	1	1	No	No	No	No	0	0	0.0219642795799762	Unchanged
ENSMUSG00000083550.1	ENSMUSG00000083550.1	Gm13729	0	0	0	0	0	0	0	0	0	0	-2.9574915607629	1	1	0	-2.9574915607629	1	1	0	-2.9574915607629	1	1	No	No	No	No	0	0	0	Unchanged
ENSMUSG00000083551.1	ENSMUSG00000083551.1	Gm14516	0.0588668866051284	0	0	0	0	0	0.118759260253318	0.197678516219786	0.0602123049746022	2.16141149224125	-2.48637912510835	0.169429819300303	1	4.02441641997091	-2.48637912510835	0.0487322939364412	0.528051654287158	-1.85371922244842	-2.48637912510835	1	1	No	No	No	No	0.0196222955350428	0	0.125550027149235	Unchanged
ENSMUSG00000083553.1	ENSMUSG00000083553.1	Gm11989	0	0	0	0	0	0	0	0	0	0	-2.9574915607629	1	1	0	-2.9574915607629	1	1	0	-2.9574915607629	1	1	No	No	No	No	0	0	0	Unchanged
ENSMUSG00000083554.1	ENSMUSG00000083554.1	Gm6645	0.0588668866051284	0	0.135008582833132	0	0.103864518291425	0	0	0	0	-3.2144616546259	-2.66375799139749	0.314457034204727	1	-1.97958061598875	-2.66375799139749	1	1	-1.20271087013626	-2.66375799139749	0.682366393479198	1	No	No	No	No	0.0646251564794202	0.0346215060971415	0	Unchanged
ENSMUSG00000083555.1	ENSMUSG00000083555.1	Gm12035	0.117733773210257	0.25449597358739	0.135008582833132	0.576076023600683	0.311593554874274	0.284248968744741	0.237518520506636	0.4612498711795	0.240849219898409	0.840557312042746	-1.27025311089942	0.28776929069976	1	-0.281913382370496	-1.27025311089942	0.772150572120454	1	1.121289806311	-1.27025311089942	0.177173749334232	1	No	No	No	No	0.16907944321026	0.390639515739899	0.313205870528182	Unchanged
ENSMUSG00000083556.1	ENSMUSG00000083556.1	Gm9043	0.235467546420514	0.318119966984237	0.270017165666264	0.288038011800341	0.727051628039972	0.236874140620618	0.296898150633296	0.329464193699643	0	-0.448822203967225	-1.29095298584224	0.617899956183701	1	-0.858525429696581	-1.29095298584224	0.296658807657722	1	0.409862483549543	-1.29095298584224	0.688987885479879	1	No	No	No	No	0.274534893023672	0.417321260153644	0.20878744811098	Unchanged
ENSMUSG00000083557.1	ENSMUSG00000083557.1	Gm6877	0.0588668866051284	0.0636239933968475	0.0675042914165661	0.216028508850256	0.103864518291425	0.284248968744741	0.237518520506636	0	0.120424609949204	0.883869053690777	-1.92294739424537	0.569187235279141	1	-0.748639685070025	-1.92294739424537	0.556627496132381	1	1.6291621402584	-1.92294739424537	0.167133098699304	1	No	No	No	No	0.0633317238061807	0.201380665295474	0.119314376818614	Unchanged
ENSMUSG00000083558.1	ENSMUSG00000083558.1	Gm12896	0	0	0	0	0	0	0	0	0	0	-2.9574915607629	1	1	0	-2.9574915607629	1	1	0	-2.9574915607629	1	1	No	No	No	No	0	0	0	Unchanged
ENSMUSG00000083560.1	ENSMUSG00000083560.1	Gm14939	0	0.318119966984237	0.472530039915963	0.144019005900171	0.623187109748547	0	0.118759260253318	0.197678516219786	0.240849219898409	-0.393723550387186	-1.55520959394288	0.803145975999192	1	-0.0889726432173851	-1.55520959394288	1	1	-0.304225149874774	-1.55520959394288	0.904658340097028	1	No	No	No	No	0.263550002300067	0.255735371882906	0.185762332123838	Unchanged
ENSMUSG00000083561.3	ENSMUSG00000083561.3	Gm5942	0	0.0636239933968475	0	0	0	0	0	0	0.0602123049746022	0.0343482668536824	-2.8044286579388	1	1	1.88384285746427	-2.8044286579388	1	1	-1.83327584779133	-2.8044286579388	1	1	No	No	No	No	0.0212079977989492	0	0.0200707683248674	Unchanged
ENSMUSG00000083562.1	ENSMUSG00000083562.1	Gm13234	0	0	0.202512874249698	0	0	0	0.178138890379977	0	0.0602123049746022	0.286228018215831	-2.48325483754788	1	1	3.48688573091622	-2.48325483754788	0.240375014408163	1	-3.18154370023588	-2.48325483754788	0.359216487466556	1	No	No	No	No	0.0675042914165661	0	0.0794503984515265	Unchanged
ENSMUSG00000083563.1	ENSMUSG00000083563.1	Gm13340	6.23988998014361	4.58092752457302	7.02044630732287	5.904779241907	2.70047747557704	8.00634595297688	5.58168523190596	4.74428438927486	3.61273829847613	-0.380904483115835	2.49168771337155	0.353486489555772	1	-0.28189101794613	2.49168771337155	0.508058966171383	1	-0.0989989618900569	2.49168771337155	0.798557241276159	1	No	No	No	No	5.9470879373465	5.53720089015364	4.64623597321898	Unchanged
ENSMUSG00000083564.1	ENSMUSG00000083564.1	Gm11929	0	0.0636239933968475	0	0	0	0	0	0	0	-1.8728985117894	-2.88010024529643	1	1	0	-2.88010024529643	1	1	-1.83327584779133	-2.88010024529643	1	1	No	No	No	No	0.0212079977989492	0	0	Unchanged
ENSMUSG00000083565.1	ENSMUSG00000083565.1	Gm11941	0	0	0	0	0.103864518291425	0	0.0593796301266591	0	0	1.83996646831468	-2.80391305300313	1	1	-0.162937542601761	-2.80391305300313	1	1	1.96320449254829	-2.80391305300313	1	1	No	No	No	No	0	0.0346215060971415	0.0197932100422197	Unchanged
ENSMUSG00000083566.1	ENSMUSG00000083566.1	Gm14711	0	0	0	0	0	0	0	0	0	0	-2.9574915607629	1	1	0	-2.9574915607629	1	1	0	-2.9574915607629	1	1	No	No	No	No	0	0	0	Unchanged
ENSMUSG00000083567.3	ENSMUSG00000083567.3	Gm11451	0.176600659815385	0.190871980190542	0.135008582833132	0.216028508850256	0.311593554874274	0.236874140620618	0.237518520506636	0.263571354959714	0.240849219898409	0.528134316220242	-1.5116704731146	0.543696005829176	1	0.0222702076644907	-1.5116704731146	1	1	0.505126879610992	-1.5116704731146	0.676993120895213	1	No	No	No	No	0.167493740946353	0.254832068115049	0.247313031788253	Unchanged
ENSMUSG00000083568.3	ENSMUSG00000083568.3	Gm12770	0	0	0	0	0	0	0	0	0	0	-2.9574915607629	1	1	0	-2.9574915607629	1	1	0	-2.9574915607629	1	1	No	No	No	No	0	0	0	Unchanged
ENSMUSG00000083569.1	ENSMUSG00000083569.1	Gm13666	0.117733773210257	0.25449597358739	0.202512874249698	0.216028508850256	0.311593554874274	0	0.178138890379977	0.593035548659357	0.180636914923806	0.663074404497165	-1.5395268949089	0.539930073799991	1	1.07760639403645	-1.5395268949089	0.32304441530497	1	-0.414664231923134	-1.5395268949089	0.843998947536581	1	No	No	No	No	0.191580873682448	0.17587402124151	0.317270451321047	Unchanged
ENSMUSG00000083570.1	ENSMUSG00000083570.1	Gm14671	0	0	0	0	0	0	0	0	0	0	-2.9574915607629	1	1	0	-2.9574915607629	1	1	0	-2.9574915607629	1	1	No	No	No	No	0	0	0	Unchanged
ENSMUSG00000083572.1	ENSMUSG00000083572.1	Gm11849	0.412068206235899	0.0636239933968475	0.135008582833132	0.288038011800341	0.103864518291425	0.0947496562482471	0.0593796301266591	0.0658928387399286	0	-2.20712433587349	-1.91499005257537	0.11012977091532	0.885820453326205	-1.75738621202062	-1.91499005257537	0.278808204986304	1	-0.445374432080853	-1.91499005257537	0.734809931942251	1	No	No	No	No	0.203566927488626	0.162217395446671	0.0417574896221959	Unchanged
ENSMUSG00000083573.1	ENSMUSG00000083573.1	Gm7312	0	0	0	0	0.103864518291425	0	0	0	0	0	-2.87683084732523	1	1	-1.97958061598875	-2.87683084732523	1	1	1.96320449254829	-2.87683084732523	1	1	No	No	No	No	0	0.0346215060971415	0	Unchanged
ENSMUSG00000083574.1	ENSMUSG00000083574.1	Gm15709	0	0	0	0	0	0	0	0	0	0	-2.9574915607629	1	1	0	-2.9574915607629	1	1	0	-2.9574915607629	1	1	No	No	No	No	0	0	0	Unchanged
ENSMUSG00000083576.1	ENSMUSG00000083576.1	Gm16411	0	0.0636239933968475	0.202512874249698	0	0	0.0947496562482471	0.0593796301266591	0.4612498711795	0	0.793382418691287	-2.13638358696709	0.730363561068106	1	1.74924764389147	-2.13638358696709	0.40492424187003	1	-0.95543960070432	-2.13638358696709	0.7832866197504	1	No	No	No	No	0.0887122892155152	0.0315832187494157	0.173543167102053	Unchanged
ENSMUSG00000083577.1	ENSMUSG00000083577.1	Gm12432	0	0	0.0675042914165661	0	0	0	0	0.0658928387399286	0	-0.0601967132530285	-2.80580564006049	1	1	1.81972215382416	-2.80580564006049	1	1	-1.86355846360655	-2.80580564006049	1	1	No	No	No	No	0.0225014304721887	0	0.0219642795799762	Unchanged
ENSMUSG00000083579.2	ENSMUSG00000083579.2	Gm15538	1.76600659815385	6.2987753462879	5.94037764465781	10.8734349454629	7.27051628039972	7.10622421861853	2.43456483519302	5.66678413163386	4.09443673827295	-0.151654190479189	2.52626853743551	0.739434052563743	1	-0.979726168257629	2.52626853743551	0.0208331814309558	0.31175046873232	0.828061270390104	2.52626853743551	0.0487162722163092	1	No	No	No	No	4.66838652969986	8.41672514816038	4.06526190169994	Unchanged
ENSMUSG00000083580.1	ENSMUSG00000083580.1	Rpsa-ps3	0	0	0	0	0	0	0	0	0	0	-2.9574915607629	1	1	0	-2.9574915607629	1	1	0	-2.9574915607629	1	1	No	No	No	No	0	0	0	Unchanged
ENSMUSG00000083581.1	ENSMUSG00000083581.1	Gm14186	0	0	0	0	0	0	0	0	0	0	-2.9574915607629	1	1	0	-2.9574915607629	1	1	0	-2.9574915607629	1	1	No	No	No	No	0	0	0	Unchanged
ENSMUSG00000083582.1	ENSMUSG00000083582.1	Gm15393	0	0	0	0	0	0	0	0.0658928387399286	0	1.84304998266357	-2.88043252691829	1	1	1.81972215382416	-2.88043252691829	1	1	0	-2.88043252691829	1	1	No	No	No	No	0	0	0.0219642795799762	Unchanged
ENSMUSG00000083584.1	ENSMUSG00000083584.1	Gm15394	0	0	0	0	0	0	0	0	0	0	-2.9574915607629	1	1	0	-2.9574915607629	1	1	0	-2.9574915607629	1	1	No	No	No	No	0	0	0	Unchanged
ENSMUSG00000083585.1	ENSMUSG00000083585.1	Gm15885	0	0	0.0675042914165661	0.0720095029500853	0	0.0473748281241236	0.475037041013273	1.31785677479857	0.301061524873011	4.52040563216848	-1.38864316242552	6.45539882018928e-05	0.00330739348417214	3.6917564268257	-1.38864316242552	0.00027187204152631	0.0126555066847067	0.817535125301187	-1.38864316242552	1	1	Yes	No	No	No	0.0225014304721887	0.0397947770247363	0.697985113561619	Up
ENSMUSG00000083586.2	ENSMUSG00000083586.2	Gm8688	0	0	0	0.0720095029500853	0.103864518291425	0	0	0	0	0	-2.80218585686655	1	1	-2.7750367670674	-2.80218585686655	0.542971356136485	1	2.75615147754184	-2.80218585686655	0.542971356136485	1	No	No	No	No	0	0.0586246737471699	0	Unchanged
ENSMUSG00000083587.1	ENSMUSG00000083587.1	Gm14741	0.176600659815385	0	0	0.0720095029500853	0	0.142124484372371	0.118759260253318	0.197678516219786	0.0602123049746022	0.844413647253947	-2.17912225270296	0.61153554690252	1	0.497657680394186	-2.17912225270296	0.814323848136624	1	0.344541695420517	-2.17912225270296	1	1	No	No	No	No	0.0588668866051284	0.071377995774152	0.125550027149235	Unchanged
ENSMUSG00000083588.1	ENSMUSG00000083588.1	Gm8051	0	0.572615940571627	0.33752145708283	0.432057017700512	0.311593554874274	0.142124484372371	0.178138890379977	0.0658928387399286	0.180636914923806	-0.948591252643863	-1.45036012129012	0.374788104824264	1	-0.855336536723537	-1.45036012129012	0.444155249348759	1	-0.0923848591187103	-1.45036012129012	1	1	No	No	No	No	0.303379132551486	0.295258352315719	0.141556214681237	Unchanged
ENSMUSG00000083590.1	ENSMUSG00000083590.1	Gm13916	0	0	0	0	0	0	0	0	0	0	-2.9574915607629	1	1	0	-2.9574915607629	1	1	0	-2.9574915607629	1	1	No	No	No	No	0	0	0	Unchanged
ENSMUSG00000083592.1	ENSMUSG00000083592.1	Gm13614	0.0588668866051284	0	0	0	0.207729036582849	0	0	0	0	-1.89736929177139	-2.72944627506294	1	1	-2.82349913523201	-2.72944627506294	0.542971356136485	1	0.946889095364877	-2.72944627506294	0.999999999999999	1	No	No	No	No	0.0196222955350428	0.069243012194283	0	Unchanged
ENSMUSG00000083594.1	ENSMUSG00000083594.1	Gm13722	0	0	0	0	0	0.0473748281241236	0	0.0658928387399286	0	1.84304998266357	-2.80802960903457	1	1	-0.0495755979174828	-2.80802960903457	1	1	1.85301261456127	-2.80802960903457	1	1	No	No	No	No	0	0.0157916093747079	0.0219642795799762	Unchanged
ENSMUSG00000083595.1	ENSMUSG00000083595.1	Gm9200	0	0.25449597358739	0.0675042914165661	0	0	0.0473748281241236	0	0	0	-3.82214627183057	-2.54579749329671	0.138022782989472	0.995545449612794	-1.86004534215255	-2.54579749329671	1	1	-1.92766012801221	-2.54579749329671	0.354015545556464	1	No	No	No	No	0.107333421667985	0.0157916093747079	0	Unchanged
ENSMUSG00000083596.4	ENSMUSG00000083596.4	Rpl21-ps15	0.117733773210257	0	0.0675042914165661	0.0720095029500853	0.103864518291425	0	0	0.0658928387399286	0	-1.35731292273852	-2.53878604137253	0.665457047682728	1	-0.933792361916431	-2.53878604137253	0.999999999999999	1	-0.417195422735861	-2.53878604137253	0.999999999999999	1	No	No	No	No	0.0617460215422743	0.0586246737471699	0.0219642795799762	Unchanged
ENSMUSG00000083597.1	ENSMUSG00000083597.1	Gm14805	0	0	0	0	0	0	0	0	0	0	-2.9574915607629	1	1	0	-2.9574915607629	1	1	0	-2.9574915607629	1	1	No	No	No	No	0	0	0	Unchanged
ENSMUSG00000083598.1	ENSMUSG00000083598.1	Gm14579	0	0	0	0	0	0	0	0	0	0	-2.9574915607629	1	1	0	-2.9574915607629	1	1	0	-2.9574915607629	1	1	No	No	No	No	0	0	0	Unchanged
ENSMUSG00000083599.1	ENSMUSG00000083599.1	Gm12821	0	0	0	0	0	0	0	0	0	0	-2.9574915607629	1	1	0	-2.9574915607629	1	1	0	-2.9574915607629	1	1	No	No	No	No	0	0	0	Unchanged
ENSMUSG00000083601.1	ENSMUSG00000083601.1	Gm12028	0	0	0	0	0	0	0.356277780759955	0.131785677479857	0	4.37488601782513	-2.43496895170005	0.0737834290364756	0.713119861861508	4.3440967541796	-2.43496895170005	0.0737834290364756	0.668193426953961	0	-2.43496895170005	1	1	No	No	No	No	0	0	0.162687819413271	Unchanged
ENSMUSG00000083602.1	ENSMUSG00000083602.1	Gm14911	0	0	0	0.144019005900171	0	0	0.0593796301266591	0.131785677479857	0	3.10742419109506	-2.60546416123794	0.322769707717726	1	0.350355883932295	-2.60546416123794	1	1	2.70959637247989	-2.60546416123794	0.548513138478485	1	No	No	No	No	0	0.0480063353000569	0.0637217692021721	Unchanged
ENSMUSG00000083603.1	ENSMUSG00000083603.1	Gm14810	0	0.0636239933968475	0.135008582833132	0.0720095029500853	0.415458073165698	0.189499312496494	0.118759260253318	0.263571354959714	0	0.826344834753996	-1.95775401820677	0.77557813735814	1	-0.740733655098031	-1.95775401820677	0.455361725526874	1	1.563826482255	-1.95775401820677	0.267271972405323	1	No	No	No	No	0.0662108587433266	0.225655629537426	0.127443538404344	Unchanged
ENSMUSG00000083605.1	ENSMUSG00000083605.1	Gm14893	0	0	0	0.144019005900171	0.103864518291425	0.0473748281241236	0	0	0	0	-2.66565543191196	1	1	-3.62072400815245	-2.66565543191196	0.191820581113236	1	3.60030297076082	-2.66565543191196	0.191820581113236	1	No	No	No	No	0	0.0984194507719062	0	Unchanged
ENSMUSG00000083606.3	ENSMUSG00000083606.3	Gm15916	0.294334433025642	0.954359900952712	1.01256437124849	1.22416155015145	1.14250970120567	0.805372078110101	1.06883334227986	1.71321380723814	0.963396879593634	0.732204155593608	0.175576557979595	0.131008940753331	0.968866458642119	0.296753295823053	0.175576557979595	0.545227851529545	1	0.435253020278271	0.175576557979595	0.415330475158849	1	No	No	No	No	0.753752901742282	1.05734777648907	1.24848134303721	Unchanged
ENSMUSG00000083607.1	ENSMUSG00000083607.1	Gm12640	0	0	0	0	0	0	0	0	0	0	-2.9574915607629	1	1	0	-2.9574915607629	1	1	0	-2.9574915607629	1	1	No	No	No	No	0	0	0	Unchanged
ENSMUSG00000083608.1	ENSMUSG00000083608.1	Gm14863	0	0	0	0	0	0	0	0	0	0	-2.9574915607629	1	1	0	-2.9574915607629	1	1	0	-2.9574915607629	1	1	No	No	No	No	0	0	0	Unchanged
ENSMUSG00000083609.1	ENSMUSG00000083609.1	Gm16007	0.0588668866051284	0.381743960381085	0	0.0720095029500853	0.415458073165698	0.142124484372371	0.356277780759955	0.0658928387399286	0.361273829847613	0.920382161379891	-1.59860646547066	0.488273933557274	1	0.564999886359846	-1.59860646547066	0.702255080935643	1	0.354400641638006	-1.59860646547066	0.73051700991303	1	No	No	No	No	0.146870282328738	0.209864020162718	0.261148149782499	Unchanged
ENSMUSG00000083610.1	ENSMUSG00000083610.1	Oaz2-ps	0.529801979446156	0.190871980190542	0.607538622749095	0.720095029500853	0.311593554874274	0.0947496562482471	0.118759260253318	0.658928387399286	0.301061524873011	-0.357121606578378	-0.966365149083191	0.708260401488669	1	0.0330448297768208	-0.966365149083191	1	1	-0.38988814148413	-0.966365149083191	0.695953013238171	1	No	No	No	No	0.442737527461931	0.375479413541125	0.359583057508538	Unchanged
ENSMUSG00000083611.1	ENSMUSG00000083611.1	Gm8832	0	0	0	0.0720095029500853	0	0	0.178138890379977	0	0	3.10634265729331	-2.67050460265988	0.314457034204727	1	1.1516014346593	-2.67050460265988	0.682366393479198	1	1.90978732410491	-2.67050460265988	1	1	No	No	No	No	0	0.0240031676500284	0.0593796301266591	Unchanged
ENSMUSG00000083613.1	ENSMUSG00000083613.1	Pou2f3-rs1	0	0	0	0	0	0	0	0.0658928387399286	0	1.84304998266357	-2.88043252691829	1	1	1.81972215382416	-2.88043252691829	1	1	0	-2.88043252691829	1	1	No	No	No	No	0	0	0.0219642795799762	Unchanged
ENSMUSG00000083614.1	ENSMUSG00000083614.1	Gm12795	0	0.0636239933968475	0	0	0	0.189499312496494	0.118759260253318	0.131785677479857	0.180636914923806	2.44067977507723	-2.22618465955915	0.15814884131648	1	0.805396240838029	-2.22618465955915	0.48781606903936	1	1.62390048061	-2.22618465955915	0.676076996938632	1	No	No	No	No	0.0212079977989492	0.0631664374988314	0.143727284218994	Unchanged
ENSMUSG00000083615.1	ENSMUSG00000083615.1	Gm12878	0	0	0	0	0	0	0	0	0	0	-2.9574915607629	1	1	0	-2.9574915607629	1	1	0	-2.9574915607629	1	1	No	No	No	No	0	0	0	Unchanged
ENSMUSG00000083616.3	ENSMUSG00000083616.3	H2ab3	0	0	0	0	0.103864518291425	0.189499312496494	0.178138890379977	0.131785677479857	0.0602123049746022	4.05006490250295	-2.27619991900803	0.0568261019591896	0.611426173293862	0.178542184378776	-2.27619991900803	1	1	3.82041899691902	-2.27619991900803	0.0945666370200764	1	No	No	No	No	0	0.0977879435959729	0.123378957611479	Unchanged
ENSMUSG00000083617.1	ENSMUSG00000083617.1	Gm5390	0	0	0	0	0	0	0	0	0	0	-2.9574915607629	1	1	0	-2.9574915607629	1	1	0	-2.9574915607629	1	1	No	No	No	No	0	0	0	Unchanged
ENSMUSG00000083618.1	ENSMUSG00000083618.1	Gm11771	0	0	0	0	0	0	0.0593796301266591	0.131785677479857	0	3.11093840564592	-2.73802532492272	0.314457034204727	1	3.08231906359977	-2.73802532492272	0.314457034204727	1	0	-2.73802532492272	1	1	No	No	No	No	0	0	0.0637217692021721	Unchanged
ENSMUSG00000083619.3	ENSMUSG00000083619.3	Gm14414	0	0	0	0	0	0	0	0	0	0	-2.9574915607629	1	1	0	-2.9574915607629	1	1	0	-2.9574915607629	1	1	No	No	No	No	0	0	0	Unchanged
ENSMUSG00000083620.1	ENSMUSG00000083620.1	Gm15529	0	0	0	0	0	0	0	0	0	0	-2.9574915607629	1	1	0	-2.9574915607629	1	1	0	-2.9574915607629	1	1	No	No	No	No	0	0	0	Unchanged
ENSMUSG00000083621.1	ENSMUSG00000083621.1	Gm14586	3.00221121686155	2.35408775568336	2.43015449099638	3.02439912390358	0.934780664622821	3.31623796868865	2.612703725573	2.17446367841764	1.32467070944125	-0.39239698826705	1.34279128167008	0.413429822148899	1	-0.306665074810992	1.34279128167008	0.526738542307844	1	-0.0856990825175843	1.34279128167008	0.850098429270057	1	No	No	No	No	2.59548448784709	2.42513925240502	2.03727937114396	Unchanged
ENSMUSG00000083622.1	ENSMUSG00000083622.1	Gm15570	0	0.0636239933968475	0.0675042914165661	0	0	0.189499312496494	0	0	0.0602123049746022	-0.74886041084208	-2.48814375022735	1	1	-1.53424060343722	-2.48814375022735	0.706306447368085	1	0.787552978245494	-2.48814375022735	1	1	No	No	No	No	0.0437094282711378	0.0631664374988314	0.0200707683248674	Unchanged
ENSMUSG00000083623.1	ENSMUSG00000083623.1	Gm7224	0.117733773210257	0.0636239933968475	0.135008582833132	0.144019005900171	0	0.236874140620618	0.178138890379977	0	0.0602123049746022	-0.352012775588987	-2.04627349587679	1	1	-0.772836534836787	-2.04627349587679	0.804631471051121	1	0.42098118947336	-2.04627349587679	1	1	No	No	No	No	0.105455449813412	0.126964382173596	0.0794503984515265	Unchanged
ENSMUSG00000083624.1	ENSMUSG00000083624.1	Gm12469	0	0	0	0	0	0	0.0593796301266591	0	0	1.83996646831468	-2.88056361830284	1	1	1.81664307338699	-2.88056361830284	1	1	0	-2.88056361830284	1	1	No	No	No	No	0	0	0.0197932100422197	Unchanged
ENSMUSG00000083625.1	ENSMUSG00000083625.1	Gm15188	0	0	0	0	0	0	0	0	0	0	-2.9574915607629	1	1	0	-2.9574915607629	1	1	0	-2.9574915607629	1	1	No	No	No	No	0	0	0	Unchanged
ENSMUSG00000083626.1	ENSMUSG00000083626.1	Gm4459	0.0588668866051284	0.0636239933968475	0	0.0720095029500853	0	0.142124484372371	0	0.131785677479857	0.240849219898409	1.48842097226773	-2.22011968636215	0.425737207140171	1	0.621874826528788	-2.22011968636215	0.82394550677937	1	0.861667224832053	-2.22011968636215	0.750778152747643	1	No	No	No	No	0.040830293333992	0.071377995774152	0.124211632459422	Unchanged
ENSMUSG00000083627.1	ENSMUSG00000083627.1	Gm12502	0	0	0	0	0	0	0	0	0	0	-2.9574915607629	1	1	0	-2.9574915607629	1	1	0	-2.9574915607629	1	1	No	No	No	No	0	0	0	Unchanged
ENSMUSG00000083628.1	ENSMUSG00000083628.1	Gm2030	0	0	0	0	0	0	0	0	0	0	-2.9574915607629	1	1	0	-2.9574915607629	1	1	0	-2.9574915607629	1	1	No	No	No	No	0	0	0	Unchanged
ENSMUSG00000083629.1	ENSMUSG00000083629.1	Gm11262	0	0	0	0	0	0	0	0	0	0	-2.9574915607629	1	1	0	-2.9574915607629	1	1	0	-2.9574915607629	1	1	No	No	No	No	0	0	0	Unchanged
ENSMUSG00000083630.2	ENSMUSG00000083630.2	Gm15602	0	0	0	0	0	0	0	0	0.0602123049746022	1.90724677864308	-2.87781094941697	1	1	1.88384285746427	-2.87781094941697	1	1	0	-2.87781094941697	1	1	No	No	No	No	0	0	0.0200707683248674	Unchanged
ENSMUSG00000083631.2	ENSMUSG00000083631.2	Gm13366	0	0	0	0	0	0	0	0	0	0	-2.9574915607629	1	1	0	-2.9574915607629	1	1	0	-2.9574915607629	1	1	No	No	No	No	0	0	0	Unchanged
ENSMUSG00000083632.1	ENSMUSG00000083632.1	Gm11786	0	0	0	0	0	0	0	0	0	0	-2.9574915607629	1	1	0	-2.9574915607629	1	1	0	-2.9574915607629	1	1	No	No	No	No	0	0	0	Unchanged
ENSMUSG00000083633.2	ENSMUSG00000083633.2	Gm13312	0	0.0636239933968475	0	0	0	0.142124484372371	0	0.263571354959714	0	1.59647255783945	-2.43581124263472	0.568706350442203	1	0.374250801944069	-2.43581124263472	1	1	1.21265842269061	-2.43581124263472	0.741223810265323	1	No	No	No	No	0.0212079977989492	0.0473748281241236	0.0878571183199048	Unchanged
ENSMUSG00000083635.1	ENSMUSG00000083635.1	Gm11480	0	0	0	0	0	0	0	0	0	0	-2.9574915607629	1	1	0	-2.9574915607629	1	1	0	-2.9574915607629	1	1	No	No	No	No	0	0	0	Unchanged
ENSMUSG00000083636.1	ENSMUSG00000083636.1	Gm15175	0.0588668866051284	0.0636239933968475	0.135008582833132	0.0720095029500853	0	0	0.0593796301266591	0.329464193699643	0	0.435563071879943	-2.27335120297876	1	1	2.05395044983068	-2.27335120297876	0.323901221836845	1	-1.61516115279339	-2.27335120297876	0.46565871951403	1	No	No	No	No	0.0858331542783694	0.0240031676500284	0.129614607942101	Unchanged
ENSMUSG00000083637.1	ENSMUSG00000083637.1	Gm14754	0	0	0	0.0720095029500853	0.207729036582849	0	0	0	0	0	-2.72917703773132	1	1	-3.32720581249729	-2.72917703773132	0.314457034204727	1	3.30728134215137	-2.72917703773132	0.314457034204727	1	No	No	No	No	0	0.0932461798443115	0	Unchanged
ENSMUSG00000083640.1	ENSMUSG00000083640.1	Gm8876	0.0588668866051284	0	0	0.144019005900171	0.103864518291425	0	0.0593796301266591	0	0.0602123049746022	0.768308525750196	-2.53761867304229	1	1	-0.632880339432733	-2.53761867304229	1	1	1.3938492134445	-2.53761867304229	0.66572876215907	1	No	No	No	No	0.0196222955350428	0.0826278413971984	0.0398639783670871	Unchanged
ENSMUSG00000083641.1	ENSMUSG00000083641.1	Gm9225	0.117733773210257	0.127247986793695	0	0	0.311593554874274	0.0473748281241236	0.178138890379977	0.0658928387399286	0	-0.0793580761491328	-2.21883238960543	1	1	-0.266503394653992	-2.21883238960543	0.80120272063903	1	0.187100910567921	-2.21883238960543	1	1	No	No	No	No	0.0816605866679839	0.119656127666132	0.0813439097066353	Unchanged
ENSMUSG00000083642.1	ENSMUSG00000083642.1	Gm13148	0.0588668866051284	0	0.0675042914165661	0	0.207729036582849	0	0	0.131785677479857	0.0602123049746022	0.464614957633063	-2.47762352012149	1	1	0.30855070568928	-2.47762352012149	1	1	0.154452898415883	-2.47762352012149	1	1	No	No	No	No	0.0421237260072315	0.069243012194283	0.0639993274848198	Unchanged
ENSMUSG00000083643.1	ENSMUSG00000083643.1	Gm13876	0	0	0	0	0	0	0.0593796301266591	0	0	1.83996646831468	-2.88056361830284	1	1	1.81664307338699	-2.88056361830284	1	1	0	-2.88056361830284	1	1	No	No	No	No	0	0	0.0197932100422197	Unchanged
ENSMUSG00000083644.1	ENSMUSG00000083644.1	Gm12787	0	0	0	0	0	0	0	0	0	0	-2.9574915607629	1	1	0	-2.9574915607629	1	1	0	-2.9574915607629	1	1	No	No	No	No	0	0	0	Unchanged
ENSMUSG00000083645.1	ENSMUSG00000083645.1	Gm14086	0	0	0	0	0	0	0	0	0	0	-2.9574915607629	1	1	0	-2.9574915607629	1	1	0	-2.9574915607629	1	1	No	No	No	No	0	0	0	Unchanged
ENSMUSG00000083646.1	ENSMUSG00000083646.1	Gm6088	0.0588668866051284	0.127247986793695	0.0675042914165661	0	0	0.0947496562482471	0.118759260253318	0	0	-0.93636242749406	-2.43234100082414	0.73646204625906	1	-0.0564315508651164	-2.43234100082414	1	1	-0.87594052804698	-2.43234100082414	0.73646204625906	1	No	No	No	No	0.0845397216051298	0.0315832187494157	0.0395864200844394	Unchanged
ENSMUSG00000083648.1	ENSMUSG00000083648.1	Gm14229	0	0	0	0	0	0	0	0	0	0	-2.9574915607629	1	1	0	-2.9574915607629	1	1	0	-2.9574915607629	1	1	No	No	No	No	0	0	0	Unchanged
ENSMUSG00000083649.5	ENSMUSG00000083649.5	Rasl2-9	0.235467546420514	0.318119966984237	0.810051496998793	0.864114035401024	1.14250970120567	0.521123109365359	0.237518520506636	0.197678516219786	0.120424609949204	-1.2517233097898	-0.753617190582666	0.117500855551885	0.914029156316761	-2.02485780107194	-0.753617190582666	0.00234194539785616	0.0686463414109058	0.773737275382412	-0.753617190582666	0.248158298376525	1	No	No	No	No	0.454546336801181	0.842582281990684	0.185207215558542	Unchanged
ENSMUSG00000083650.1	ENSMUSG00000083650.1	Gm13357	0.412068206235899	0.381743960381085	0.0675042914165661	0.792104532450938	0.311593554874274	0.426373453117112	0.118759260253318	0.4612498711795	0.180636914923806	-0.249980858740801	-1.06404018731095	0.886873256294667	1	-1.00357227556061	-1.06404018731095	0.192945186193767	1	0.753511541446988	-1.06404018731095	0.311109528675954	1	No	No	No	No	0.287105486011183	0.510023846814108	0.253548682118875	Unchanged
ENSMUSG00000083651.1	ENSMUSG00000083651.1	Gm11524	0	0	0	0	0	0	0	0	0	0	-2.9574915607629	1	1	0	-2.9574915607629	1	1	0	-2.9574915607629	1	1	No	No	No	No	0	0	0	Unchanged
ENSMUSG00000083653.2	ENSMUSG00000083653.2	Gm11384	0	0	0	0	0	0	0	0	0	0	-2.9574915607629	1	1	0	-2.9574915607629	1	1	0	-2.9574915607629	1	1	No	No	No	No	0	0	0	Unchanged
ENSMUSG00000083654.1	ENSMUSG00000083654.1	Gm11875	0	0.0636239933968475	0.0675042914165661	0	0	0.0947496562482471	0.118759260253318	0.0658928387399286	0	0.437837463946315	-2.48964201716697	1	1	0.44221195218933	-2.48964201716697	1	1	-0.00586225450853876	-2.48964201716697	1	1	No	No	No	No	0.0437094282711378	0.0315832187494157	0.0615506996644156	Unchanged
ENSMUSG00000083655.1	ENSMUSG00000083655.1	Gm12099	0.0588668866051284	0	0	0	0	0	0	0	0	-1.89736929177139	-2.87909924861205	1	1	0	-2.87909924861205	1	1	-1.85769286406772	-2.87909924861205	1	1	No	No	No	No	0.0196222955350428	0	0	Unchanged
ENSMUSG00000083657.1	ENSMUSG00000083657.1	Gm12245	0	0	0	0	0	0	0	0.0658928387399286	0	1.84304998266357	-2.88043252691829	1	1	1.81972215382416	-2.88043252691829	1	1	0	-2.88043252691829	1	1	No	No	No	No	0	0	0.0219642795799762	Unchanged
ENSMUSG00000083658.1	ENSMUSG00000083658.1	Gm15798	0.235467546420514	0.0636239933968475	0.202512874249698	0.288038011800341	0.207729036582849	0.0947496562482471	0.0593796301266591	0.0658928387399286	0.120424609949204	-0.971624276051208	-1.87152738121876	0.454259628879667	1	-1.04027363157431	-1.87152738121876	0.454259628879667	1	0.0699976195626793	-1.87152738121876	1	1	No	No	No	No	0.167201471355686	0.196838901543812	0.0818990262719307	Unchanged
ENSMUSG00000083659.1	ENSMUSG00000083659.1	Gm11258	0.0588668866051284	0	0	0	0	0	0	0	0	-1.89736929177139	-2.87909924861205	1	1	0	-2.87909924861205	1	1	-1.85769286406772	-2.87909924861205	1	1	No	No	No	No	0.0196222955350428	0	0	Unchanged
ENSMUSG00000083660.1	ENSMUSG00000083660.1	Gm11853	0	0	0	0	0	0	0	0.0658928387399286	0	1.84304998266357	-2.88043252691829	1	1	1.81972215382416	-2.88043252691829	1	1	0	-2.88043252691829	1	1	No	No	No	No	0	0	0.0219642795799762	Unchanged
ENSMUSG00000083661.1	ENSMUSG00000083661.1	Gm11473	0	0.0636239933968475	0.0675042914165661	0	0	0	0	0	0	-2.67735588510172	-2.80547560150371	0.542971356136485	1	0	-2.80547560150371	1	1	-2.63142101951421	-2.80547560150371	0.542971356136485	1	No	No	No	No	0.0437094282711378	0	0	Unchanged
ENSMUSG00000083662.1	ENSMUSG00000083662.1	Gm12152	0.0588668866051284	0.0636239933968475	0.135008582833132	0	0	0.0947496562482471	0.0593796301266591	0.131785677479857	0	-0.445265298420796	-2.37746462332856	1	1	0.435750127076958	-2.37746462332856	1	1	-0.878568316149996	-2.37746462332856	0.725786440590462	1	No	No	No	No	0.0858331542783694	0.0315832187494157	0.0637217692021721	Unchanged
ENSMUSG00000083663.1	ENSMUSG00000083663.1	Gm14903	0	0	0	0	0	0	0	0	0	0	-2.9574915607629	1	1	0	-2.9574915607629	1	1	0	-2.9574915607629	1	1	No	No	No	No	0	0	0	Unchanged
ENSMUSG00000083664.1	ENSMUSG00000083664.1	Gm11433	0	0	0	0	0	0	0	0	0	0	-2.9574915607629	1	1	0	-2.9574915607629	1	1	0	-2.9574915607629	1	1	No	No	No	No	0	0	0	Unchanged
ENSMUSG00000083665.1	ENSMUSG00000083665.1	Gm14575	0	0	0	0	0	0	0	0	0	0	-2.9574915607629	1	1	0	-2.9574915607629	1	1	0	-2.9574915607629	1	1	No	No	No	No	0	0	0	Unchanged
ENSMUSG00000083666.1	ENSMUSG00000083666.1	Gm12358	0	0	0	0.144019005900171	0.207729036582849	0.0473748281241236	0	0	0	0	-2.59892646793876	1	1	-3.93541485973611	-2.59892646793876	0.0916251732317347	0.749976302354372	3.91464961270062	-2.59892646793876	0.0916251732317347	1	No	No	No	No	0	0.133040956869048	0	Unchanged
ENSMUSG00000083667.1	ENSMUSG00000083667.1	Gm11334	0.0588668866051284	0	0.202512874249698	0	0	0	0	0	0	-3.59563544176922	-2.66576693797077	0.191820581113236	1	0	-2.66576693797077	1	1	-3.54569356714682	-2.66576693797077	0.191820581113236	1	No	No	No	No	0.0871265869516089	0	0	Unchanged
ENSMUSG00000083668.1	ENSMUSG00000083668.1	Gm5648	0	0	0	0	0	0	0	0	0	0	-2.9574915607629	1	1	0	-2.9574915607629	1	1	0	-2.9574915607629	1	1	No	No	No	No	0	0	0	Unchanged
ENSMUSG00000083669.5	ENSMUSG00000083669.5	Mif-ps	0	0	0	0	0	0	0	0	0	0	-2.9574915607629	1	1	0	-2.9574915607629	1	1	0	-2.9574915607629	1	1	No	No	No	No	0	0	0	Unchanged
ENSMUSG00000083670.1	ENSMUSG00000083670.1	Gm6829	0	0	0	0.144019005900171	0	0.142124484372371	0.356277780759955	0	0	3.97681480777017	-2.27881868704811	0.181325615901749	1	0.156989951860891	-2.27881868704811	1	1	3.76884500229514	-2.27881868704811	0.181325615901749	1	No	No	No	No	0	0.0953811634241804	0.118759260253318	Unchanged
ENSMUSG00000083671.1	ENSMUSG00000083671.1	Gm14304	0	0	0	0	0	0	0	0	0.120424609949204	2.730277995913	-2.80214987018883	0.542971356136485	1	2.70307235042699	-2.80214987018883	0.542971356136485	1	0	-2.80214987018883	1	1	No	No	No	No	0	0	0.0401415366497348	Unchanged
ENSMUSG00000083672.1	ENSMUSG00000083672.1	Kpna2-ps	0	0	0	0	0	0	0	0	0	0	-2.9574915607629	1	1	0	-2.9574915607629	1	1	0	-2.9574915607629	1	1	No	No	No	No	0	0	0	Unchanged
ENSMUSG00000083673.3	ENSMUSG00000083673.3	Vmn1r-ps111	0	0	0	0	0	0	0	0	0	0	-2.9574915607629	1	1	0	-2.9574915607629	1	1	0	-2.9574915607629	1	1	No	No	No	No	0	0	0	Unchanged
ENSMUSG00000083674.3	ENSMUSG00000083674.3	Zfp133-ps	2.06034103117949	3.43569564342976	2.22764161674668	3.74449415340444	3.32366458532558	2.22661692183381	1.66262964354646	2.17446367841764	2.8299783338063	-0.147763558012858	1.45870577512104	0.754831724155991	1	-0.341619530938936	1.45870577512104	0.413930655489932	1	0.193859456034142	1.45870577512104	0.639873207749936	1	No	No	No	No	2.57455943045198	3.09825855352128	2.22235721859013	Unchanged
ENSMUSG00000083676.2	ENSMUSG00000083676.2	Gm11367	0	0	0	0	0	0	0	0	0	0	-2.9574915607629	1	1	0	-2.9574915607629	1	1	0	-2.9574915607629	1	1	No	No	No	No	0	0	0	Unchanged
ENSMUSG00000083677.1	ENSMUSG00000083677.1	Gm11699	0	0	0	0	0	0	0	0	0	0	-2.9574915607629	1	1	0	-2.9574915607629	1	1	0	-2.9574915607629	1	1	No	No	No	No	0	0	0	Unchanged
ENSMUSG00000083678.3	ENSMUSG00000083678.3	Gm12989	0	0.0636239933968475	0.0675042914165661	0	0	0	0.0593796301266591	0	0	-0.837389416787035	-2.73614978553563	0.999999999999999	1	1.81664307338699	-2.73614978553563	1	1	-2.63142101951421	-2.73614978553563	0.542971356136485	1	No	No	No	No	0.0437094282711378	0	0.0197932100422197	Unchanged
ENSMUSG00000083679.1	ENSMUSG00000083679.1	Gm12892	1.17733773210257	0.76348792076217	1.08006866266506	0.648085526550768	1.76569681095422	0.710622421861854	1.66262964354646	1.44964245227843	0.84297226964443	0.34179710203227	0.296327190939664	0.502599711294228	1	0.464945304154521	0.296327190939664	0.375918743092351	1	-0.123184096313209	0.296327190939664	0.84273117744116	1	No	No	No	No	1.00696477184327	1.04146825312228	1.31841478848977	Unchanged
ENSMUSG00000083680.1	ENSMUSG00000083680.1	Gm9119	0	0	0	0	0	0	0	0	0	0	-2.9574915607629	1	1	0	-2.9574915607629	1	1	0	-2.9574915607629	1	1	No	No	No	No	0	0	0	Unchanged
ENSMUSG00000083681.1	ENSMUSG00000083681.1	Gm6640	0.0588668866051284	0	0	0	0	0.0473748281241236	0	0.0658928387399286	0	-0.0543193091078226	-2.73724179025066	1	1	-0.0495755979174828	-2.73724179025066	1	1	-0.0046802495064529	-2.73724179025066	1	1	No	No	No	No	0.0196222955350428	0.0157916093747079	0.0219642795799762	Unchanged
ENSMUSG00000083682.1	ENSMUSG00000083682.1	Pcna-ps1	0	0.0636239933968475	0	0	0	0.0947496562482471	0	0	0	-1.8728985117894	-2.73888895793489	1	1	-2.6307041207564	-2.73888895793489	0.542971356136485	1	0.778650549488537	-2.73888895793489	0.999999999999999	1	No	No	No	No	0.0212079977989492	0.0315832187494157	0	Unchanged
ENSMUSG00000083683.1	ENSMUSG00000083683.1	Gm6539	0	0	0	0	0	0	0	0.0658928387399286	0	1.84304998266357	-2.88043252691829	1	1	1.81972215382416	-2.88043252691829	1	1	0	-2.88043252691829	1	1	No	No	No	No	0	0	0.0219642795799762	Unchanged
ENSMUSG00000083684.1	ENSMUSG00000083684.1	Gm14034	0.0588668866051284	0	0	0	0	0	0	0.131785677479857	0.0602123049746022	1.2660012290666	-2.66781137465506	0.682366393479198	1	3.13470365585466	-2.66781137465506	0.314457034204727	1	-1.85769286406772	-2.66781137465506	1	1	No	No	No	No	0.0196222955350428	0	0.0639993274848198	Unchanged
ENSMUSG00000083685.1	ENSMUSG00000083685.1	Gm12412	0	0	0	0	0	0.0947496562482471	0	0.0658928387399286	0	1.84304998266357	-2.73921606451421	1	1	-0.810981966932239	-2.73921606451421	0.999999999999999	1	2.61192639727987	-2.73921606451421	0.542971356136485	1	No	No	No	No	0	0.0315832187494157	0.0219642795799762	Unchanged
ENSMUSG00000083686.2	ENSMUSG00000083686.2	Gm13504	0	0	0	0	0	0	0	0	0	0	-2.9574915607629	1	1	0	-2.9574915607629	1	1	0	-2.9574915607629	1	1	No	No	No	No	0	0	0	Unchanged
ENSMUSG00000083687.1	ENSMUSG00000083687.1	Gm15154	0	0	0	0.0720095029500853	0	0	0	0	0.0602123049746022	1.90724677864308	-2.80316286223496	1	1	-0.042283898837772	-2.80316286223496	1	1	1.90978732410491	-2.80316286223496	1	1	No	No	No	No	0	0.0240031676500284	0.0200707683248674	Unchanged
ENSMUSG00000083688.1	ENSMUSG00000083688.1	Gm13743	0.0588668866051284	0	0.0675042914165661	0	0.103864518291425	0.0947496562482471	0	0.0658928387399286	0	-0.843999818834733	-2.54292889862679	1	1	-1.37881977415503	-2.54292889862679	0.661168471548212	1	0.537594938175009	-2.54292889862679	1	1	No	No	No	No	0.0421237260072315	0.0662047248465572	0.0219642795799762	Unchanged
ENSMUSG00000083689.1	ENSMUSG00000083689.1	Gm14094	0	0.0636239933968475	0	0	0	0	0	0	0	-1.8728985117894	-2.88010024529643	1	1	0	-2.88010024529643	1	1	-1.83327584779133	-2.88010024529643	1	1	No	No	No	No	0.0212079977989492	0	0	Unchanged
ENSMUSG00000083691.1	ENSMUSG00000083691.1	Gm14465	0	0	0	0	0	0	0	0	0	0	-2.9574915607629	1	1	0	-2.9574915607629	1	1	0	-2.9574915607629	1	1	No	No	No	No	0	0	0	Unchanged
ENSMUSG00000083692.1	ENSMUSG00000083692.1	Gm9575	0.117733773210257	0.76348792076217	0.33752145708283	1.36818055605162	0.415458073165698	1.23174553122721	0.475037041013273	0.4612498711795	0.84297226964443	0.650500830184088	-0.290473783411203	0.393087001964047	1	-0.705924436244508	-0.290473783411203	0.31488598595875	1	1.35593523219409	-0.290473783411203	0.0578971756881197	1	No	No	No	No	0.406247717018419	1.00512805348151	0.593086393945734	Unchanged
ENSMUSG00000083693.1	ENSMUSG00000083693.1	Gm11971	0	0	0	0	0	0	0	0	0	0	-2.9574915607629	1	1	0	-2.9574915607629	1	1	0	-2.9574915607629	1	1	No	No	No	No	0	0	0	Unchanged
ENSMUSG00000083695.6	ENSMUSG00000083695.6	Rnf138rt1	0.0588668866051284	0.190871980190542	0.135008582833132	0	0.207729036582849	0	1.00945371215321	0.0658928387399286	0.301061524873011	1.81968163542257	-1.51749915686736	0.109137379788439	0.882241519860299	3.07026588827851	-1.51749915686736	0.0254164685511744	0.355042379750154	-1.24992686591443	-1.51749915686736	0.623014492541386	1	No	No	No	No	0.128249149876268	0.069243012194283	0.458802691922048	Unchanged
ENSMUSG00000083697.1	ENSMUSG00000083697.1	Gm13914	0	0	0	0.144019005900171	0	0	0.178138890379977	0	0	3.08204889709046	-2.60571871689465	0.379289800329546	1	0.320493436393328	-2.60571871689465	0.999999999999999	1	2.71411954033876	-2.60571871689465	0.586193200219698	1	No	No	No	No	0	0.0480063353000569	0.0593796301266591	Unchanged
ENSMUSG00000083698.1	ENSMUSG00000083698.1	Gm12687	0	0	0	0	0	0	0	0	0	0	-2.9574915607629	1	1	0	-2.9574915607629	1	1	0	-2.9574915607629	1	1	No	No	No	No	0	0	0	Unchanged
ENSMUSG00000083699.1	ENSMUSG00000083699.1	Gm14932	0	0	0	0	0	0	0	0	0	0	-2.9574915607629	1	1	0	-2.9574915607629	1	1	0	-2.9574915607629	1	1	No	No	No	No	0	0	0	Unchanged
ENSMUSG00000083700.1	ENSMUSG00000083700.1	Gm2986	0.176600659815385	0.127247986793695	0.540034331332529	0.432057017700512	0.519322591457123	0.473748281241236	0.118759260253318	0.395357032439572	0.180636914923806	-0.291644222489428	-1.14734279255536	0.87382349801815	1	-1.00166424570986	-1.14734279255536	0.17851030944614	1	0.709964901566752	-1.14734279255536	0.382643052349043	1	No	No	No	No	0.281294325980536	0.475042630132957	0.231584402538899	Unchanged
ENSMUSG00000083701.3	ENSMUSG00000083701.3	Gm4912	0	0	0	0	0	0	0	0	0	0	-2.9574915607629	1	1	0	-2.9574915607629	1	1	0	-2.9574915607629	1	1	No	No	No	No	0	0	0	Unchanged
