## Supplementary material for "Active DNA demethylation is upstream of rod-photoreceptor fate determination and required for retinal development": Table S2 (part 11 of 19)

	id	gene_short_name	CreNeg1	CreNeg2	CreNeg3	tHet1	tHet2	tHet3	Tet_tcKO1	Tet_tcKO2	Tet_tcKO3	tcKO_v_CreNeg_LogFC	tcKO_v_CreNeg_LogCPM	tcKO_v_CreNeg_PValue	tcKO_v_CreNeg_FDR	tcKO_v_tHet_LogFC	tcKO_v_tHet_LogCPM	tcKO_v_tHet_PValue	tcKO_v_tHet_FDR	tHet_v_CreNeg_LogFC	tHet_v_CreNeg_LogCPM	tHet_v_CreNeg_PValue	tHet_v_CreNeg_FDR	tcKO_v_CreNeg_Sig	tcKO_v_tHet_Sig	Sig_both	tHet_v_CreNeg_Sig	CreNeg_avg	tHet_avg	Tet_tcKO_avg	direction
ENSMUSG00000083702.1	ENSMUSG00000083702.1	Gm14428	0.0588668866051284	0.0636239933968475	0	0.144019005900171	0	0.0473748281241236	0	0.329464193699643	0.0602123049746022	1.37550695368694	-2.27281577118535	0.433594975211797	1	0.819260493010012	-2.27281577118535	0.635581547180423	1	0.55195895798839	-2.27281577118535	1	1	No	No	No	No	0.040830293333992	0.0637979446747647	0.129892166224748	Unchanged
ENSMUSG00000083704.1	ENSMUSG00000083704.1	Gm13153	0	0.127247986793695	0	0.288038011800341	0.207729036582849	0.142124484372371	0.475037041013273	0.131785677479857	0.120424609949204	2.33359469175385	-1.77442875833098	0.0453388069053556	0.53617100996536	0.261412590871586	-1.77442875833098	0.870112576079239	1	2.06539276975522	-1.77442875833098	0.125379664007991	1	No	No	No	No	0.0424159955978983	0.21263051091852	0.242415776147445	Unchanged
ENSMUSG00000083705.2	ENSMUSG00000083705.2	Gm8624	0	0.0636239933968475	0	0.144019005900171	0	0	0.65317593139325	0.263571354959714	0.361273829847613	3.93417626956869	-1.73936129322949	0.000998558129262355	0.0322884585771447	3.06240552829	-1.73936129322949	0.00462954122161739	0.11232153640747	0.860827225847146	-1.73936129322949	0.999999999999999	1	No	No	No	No	0.0212079977989492	0.0480063353000569	0.426007038733526	Unchanged
ENSMUSG00000083706.3	ENSMUSG00000083706.3	Olfr1118	0	0.0636239933968475	0	0.216028508850256	0	0.189499312496494	0	0	0	-1.87373297408811	-2.43185108975226	1	1	-4.26887351995284	-2.43185108975226	0.0521495315657529	0.550222676932673	2.41363930062274	-2.43185108975226	0.22930303522762	1	No	No	No	No	0.0212079977989492	0.135175940448917	0	Unchanged
ENSMUSG00000083707.1	ENSMUSG00000083707.1	Gm13592	0	0	0	0	0	0	0.118759260253318	0.0658928387399286	0	3.10864023362417	-2.73815437798706	0.314457034204727	1	3.08002333239775	-2.73815437798706	0.314457034204727	1	0	-2.73815437798706	1	1	No	No	No	No	0	0	0.0615506996644156	Unchanged
ENSMUSG00000083708.1	ENSMUSG00000083708.1	Gm13123	0.0588668866051284	0	0	0	0.207729036582849	0	0	0	0	-1.89736929177139	-2.72944627506294	1	1	-2.82349913523201	-2.72944627506294	0.542971356136485	1	0.946889095364877	-2.72944627506294	0.999999999999999	1	No	No	No	No	0.0196222955350428	0.069243012194283	0	Unchanged
ENSMUSG00000083709.1	ENSMUSG00000083709.1	Gm14688	0	0	0	0	0	0	0	0	0	0	-2.9574915607629	1	1	0	-2.9574915607629	1	1	0	-2.9574915607629	1	1	No	No	No	No	0	0	0	Unchanged
ENSMUSG00000083710.1	ENSMUSG00000083710.1	Gm15078	0	0	0	0	0	0	0	0.131785677479857	0.120424609949204	3.57011767790595	-2.66654191076086	0.191820581113236	1	3.54058565978563	-2.66654191076086	0.191820581113236	1	0	-2.66654191076086	1	1	No	No	No	No	0	0	0.0840700958096872	Unchanged
ENSMUSG00000083711.1	ENSMUSG00000083711.1	Gm3931	0	0	0	0	0	0	0	0	0	0	-2.9574915607629	1	1	0	-2.9574915607629	1	1	0	-2.9574915607629	1	1	No	No	No	No	0	0	0	Unchanged
ENSMUSG00000083713.1	ENSMUSG00000083713.1	Gm5883	0	0	0	0	0	0.0473748281241236	0	0	0	0	-2.88110333951782	1	1	-1.86929775174164	-2.88110333951782	1	1	1.85301261456127	-2.88110333951782	1	1	No	No	No	No	0	0.0157916093747079	0	Unchanged
ENSMUSG00000083714.3	ENSMUSG00000083714.3	Fthl17-ps1	0	0	0	0	0	0	0	0	0	0	-2.9574915607629	1	1	0	-2.9574915607629	1	1	0	-2.9574915607629	1	1	No	No	No	No	0	0	0	Unchanged
ENSMUSG00000083715.1	ENSMUSG00000083715.1	Gm14202	0	0	0	0	0	0	0	0	0	0	-2.9574915607629	1	1	0	-2.9574915607629	1	1	0	-2.9574915607629	1	1	No	No	No	No	0	0	0	Unchanged
ENSMUSG00000083716.4	ENSMUSG00000083716.4	Gm13436	0.235467546420514	0.127247986793695	0.202512874249698	0.216028508850256	0	0.284248968744741	0.0593796301266591	0.197678516219786	0.120424609949204	-0.596792554022197	-1.74049056279818	0.683108603599402	1	-0.577847609529607	-1.74049056279818	0.830991255253014	1	-0.0183046117499455	-1.74049056279818	1	1	No	No	No	No	0.188409469154636	0.166759159198332	0.125827585431883	Unchanged
ENSMUSG00000083717.1	ENSMUSG00000083717.1	Gm13865	0	0	0	0	0	0	0	0	0	0	-2.9574915607629	1	1	0	-2.9574915607629	1	1	0	-2.9574915607629	1	1	No	No	No	No	0	0	0	Unchanged
ENSMUSG00000083718.2	ENSMUSG00000083718.2	Ccnb2-ps	4.88595158822566	7.31675924063746	4.11776177641053	4.10454166815486	5.81641302431977	3.2214883124404	4.86912967038605	5.79856980911372	2.8901906387809	-0.295620021493666	2.26990756730566	0.347597330222298	1	0.110335007741659	2.26990756730566	0.766338095723553	1	-0.405933440107752	2.26990756730566	0.21664406093776	1	No	No	No	No	5.44015753509122	4.38081433497168	4.51929670609356	Unchanged
ENSMUSG00000083719.1	ENSMUSG00000083719.1	Gm15161	0	0.127247986793695	0.202512874249698	0.0720095029500853	0.103864518291425	0.0947496562482471	0	0	0	-3.86313532735618	-2.37182029604874	0.0920623548873884	0.805931341885644	-3.5873550420788	-2.37182029604874	0.159107219685205	0.973885434602553	-0.245412157021395	-2.37182029604874	1	1	No	No	No	No	0.109920287014464	0.0902078924965857	0	Unchanged
ENSMUSG00000083720.1	ENSMUSG00000083720.1	Gm12901	0	0	0	0	0	0	0	0	0.0602123049746022	1.90724677864308	-2.87781094941697	1	1	1.88384285746427	-2.87781094941697	1	1	0	-2.87781094941697	1	1	No	No	No	No	0	0	0.0200707683248674	Unchanged
ENSMUSG00000083721.1	ENSMUSG00000083721.1	Gm7700	0	0	0	0	0	0	0	0	0	0	-2.9574915607629	1	1	0	-2.9574915607629	1	1	0	-2.9574915607629	1	1	No	No	No	No	0	0	0	Unchanged
ENSMUSG00000083722.2	ENSMUSG00000083722.2	Adgrd2-ps	0	0.127247986793695	0	0.0720095029500853	0	0.0473748281241236	0	0.131785677479857	0.120424609949204	0.912695732562762	-2.42766256016475	0.745831695526466	1	0.855244449756871	-2.42766256016475	0.745831695526466	1	0.0550022758857781	-2.42766256016475	1	1	No	No	No	No	0.0424159955978983	0.0397947770247363	0.0840700958096872	Unchanged
ENSMUSG00000083723.1	ENSMUSG00000083723.1	Rpl23a-ps14	0	0.445367953777932	0.675042914165661	1.00813304130119	1.14250970120567	0.0473748281241236	0.0593796301266591	0.527142709919429	0.180636914923806	-0.535972444209168	-0.910594117108629	0.711538211064809	1	-1.35971862563144	-0.910594117108629	0.202880563454359	1	0.823849491302195	-0.910594117108629	0.419046810625453	1	No	No	No	No	0.373470289314531	0.732672523543663	0.255719751656632	Unchanged
ENSMUSG00000083725.1	ENSMUSG00000083725.1	Gm11865	0.0588668866051284	0	0.135008582833132	0.288038011800341	0.103864518291425	0.142124484372371	0.237518520506636	0	0.180636914923806	1.09860590988176	-1.95491190248091	0.444043044562503	1	-0.246722206853468	-1.95491190248091	1	1	1.34190313642937	-1.95491190248091	0.335314277156901	1	No	No	No	No	0.0646251564794202	0.178009004821379	0.139385145143481	Unchanged
ENSMUSG00000083728.1	ENSMUSG00000083728.1	Gm13854	0.647535752656412	1.78147181511173	1.01256437124849	1.72822807080205	2.90820651215989	1.04224621873072	1.06883334227986	2.3062493558975	0.782759964669828	0.240785231641245	0.611832396331922	0.688197164885685	1	-0.364808202895424	0.611832396331922	0.440868426454272	1	0.60550659875477	0.611832396331922	0.212523568427906	1	No	No	No	No	1.14719064633888	1.89289360056422	1.3859475542824	Unchanged
ENSMUSG00000083729.1	ENSMUSG00000083729.1	Sh3d2c-ps1	0	0	0	0	0	0.142124484372371	0	0.0658928387399286	0.0602123049746022	2.67793673023503	-2.6078547855831	0.552843280056853	1	-0.448630990928548	-2.6078547855831	1	1	3.07964733335897	-2.6078547855831	0.32926492008528	1	No	No	No	No	0	0.0473748281241236	0.0420350479048436	Unchanged
ENSMUSG00000083731.1	ENSMUSG00000083731.1	Gm16202	0.0588668866051284	0.699863927365322	0.33752145708283	0.288038011800341	0.103864518291425	0.236874140620618	0.415657410886614	0.263571354959714	0.240849219898409	-0.194439588868623	-1.22921141061895	0.90489228588568	1	0.495251102850753	-1.22921141061895	0.656184227389411	1	-0.689287572246798	-1.22921141061895	0.482735181958072	1	No	No	No	No	0.365417423684427	0.209592223570795	0.306692661914912	Unchanged
ENSMUSG00000083732.1	ENSMUSG00000083732.1	Gm14197	0.117733773210257	0.318119966984237	0.135008582833132	0.288038011800341	0.207729036582849	0.0473748281241236	0.0593796301266591	0.329464193699643	0.0602123049746022	-0.390498000843758	-1.76887624909366	0.847211658965928	1	-0.162128698080823	-1.76887624909366	0.832850234248802	1	-0.227792527537134	-1.76887624909366	1	1	No	No	No	No	0.190287441009209	0.181047292169105	0.149685376266968	Unchanged
ENSMUSG00000083733.3	ENSMUSG00000083733.3	Gm13035	0	0	0	0	0.103864518291425	0	0	0	0	0	-2.87683084732523	1	1	-1.97958061598875	-2.87683084732523	1	1	1.96320449254829	-2.87683084732523	1	1	No	No	No	No	0	0.0346215060971415	0	Unchanged
ENSMUSG00000083734.1	ENSMUSG00000083734.1	Gm16209	0.117733773210257	0.127247986793695	0.472530039915963	0.360047514750427	0.415458073165698	0.521123109365359	0.118759260253318	0.329464193699643	0	-0.72595723871581	-1.32542872870582	0.456271526552885	1	-1.5718184061502	-1.32542872870582	0.06588568960602	0.62514057693847	0.846171276793471	-1.32542872870582	0.336447335166108	1	No	No	No	No	0.239170599973305	0.432209565760495	0.14940781798432	Unchanged
ENSMUSG00000083735.1	ENSMUSG00000083735.1	Gm12495	0	0	0	0	0	0	0	0	0	0	-2.9574915607629	1	1	0	-2.9574915607629	1	1	0	-2.9574915607629	1	1	No	No	No	No	0	0	0	Unchanged
ENSMUSG00000083736.1	ENSMUSG00000083736.1	Gm6039	0.176600659815385	0.318119966984237	0.540034331332529	0.216028508850256	0.311593554874274	0.378998624992989	0.356277780759955	0.4612498711795	0.361273829847613	0.203797426099898	-1.0635046826339	0.792557178653704	1	0.355744150572574	-1.0635046826339	0.674636149422832	1	-0.151992721976539	-1.0635046826339	0.883889493070328	1	No	No	No	No	0.344918319377384	0.302206896239173	0.392933827262356	Unchanged
ENSMUSG00000083737.1	ENSMUSG00000083737.1	Prdx6-ps2	0	0	0.0675042914165661	0	0	0	0.118759260253318	0	0	0.708418574163629	-2.73660648500357	0.999999999999999	1	2.58458589176903	-2.73660648500357	0.542971356136485	1	-1.86355846360655	-2.73660648500357	1	1	No	No	No	No	0.0225014304721887	0	0.0395864200844394	Unchanged
ENSMUSG00000083738.1	ENSMUSG00000083738.1	Gm14592	0.412068206235899	0.50899194717478	0.742547205582227	0.360047514750427	0.415458073165698	0.473748281241236	0.593796301266591	0.922499742359001	0.963396879593634	0.60103294049078	-0.437410093452386	0.273972938165129	1	1.0081851316657	-0.437410093452386	0.074837918752602	0.674879180533988	-0.407205359744121	-0.437410093452386	0.571636929662287	1	No	No	No	No	0.554535786330968	0.416417956385787	0.826564307739742	Unchanged
ENSMUSG00000083740.1	ENSMUSG00000083740.1	Gm11456	0	0	0	0	0	0.0473748281241236	0	0	0.0602123049746022	1.90724677864308	-2.80542512155891	1	1	0.0145451057226354	-2.80542512155891	1	1	1.85301261456127	-2.80542512155891	1	1	No	No	No	No	0	0.0157916093747079	0.0200707683248674	Unchanged
ENSMUSG00000083741.1	ENSMUSG00000083741.1	Gm15297	0	0	0	0	0	0	0	0	0	0	-2.9574915607629	1	1	0	-2.9574915607629	1	1	0	-2.9574915607629	1	1	No	No	No	No	0	0	0	Unchanged
ENSMUSG00000083742.2	ENSMUSG00000083742.2	Vmn1r-ps3	0	0	0	0	0	0	0	0	0	0	-2.9574915607629	1	1	0	-2.9574915607629	1	1	0	-2.9574915607629	1	1	No	No	No	No	0	0	0	Unchanged
ENSMUSG00000083743.1	ENSMUSG00000083743.1	Gm12421	0.235467546420514	0.127247986793695	0.0675042914165661	0.0720095029500853	0.207729036582849	0.142124484372371	0.178138890379977	0.527142709919429	0.0602123049746022	0.664714814765689	-1.70727193247465	0.594589883453699	1	0.81357146600672	-1.70727193247465	0.458474613972862	1	-0.149351285834252	-1.70727193247465	0.999999999999999	1	No	No	No	No	0.143406608210258	0.140621007968435	0.255164635091336	Unchanged
ENSMUSG00000083744.1	ENSMUSG00000083744.1	Gm14824	0.706402639261541	1.08160788774641	0.810051496998793	1.65621856785196	1.66183229266279	0.521123109365359	0.415657410886614	0.922499742359001	0.963396879593634	-0.135221912963521	0.0900198065256136	0.893328873477981	1	-0.557073747525868	0.0900198065256136	0.337336315713238	1	0.421835365135608	0.0900198065256136	0.440743075744088	1	No	No	No	No	0.866020674668914	1.2797246566267	0.767184677613083	Unchanged
ENSMUSG00000083745.1	ENSMUSG00000083745.1	Gm13543	0.824136412471798	2.60858372927075	2.36265019957981	2.52033260325299	1.97342584753707	0.805372078110101	1.3063518627865	2.89928490455686	1.20424609949204	-0.110030792243675	0.928024187808246	0.838899289239513	1	0.103705085729181	0.928024187808246	0.882483743666815	1	-0.213709381322668	0.928024187808246	0.717664043659706	1	No	No	No	No	1.93179011377412	1.76637684296672	1.80329428894513	Unchanged
ENSMUSG00000083747.1	ENSMUSG00000083747.1	Gm14727	0	0	0	0	0	0	0	0	0	0	-2.9574915607629	1	1	0	-2.9574915607629	1	1	0	-2.9574915607629	1	1	No	No	No	No	0	0	0	Unchanged
ENSMUSG00000083748.1	ENSMUSG00000083748.1	Gm11662	0	0	0	0.216028508850256	0	0.0947496562482471	0.0593796301266591	0.0658928387399286	0	2.62058801045155	-2.48671542965644	0.532319963574846	1	-1.26539487976669	-2.48671542965644	0.542522867369162	1	3.83815083047177	-2.48671542965644	0.10636869178432	1	No	No	No	No	0	0.103592721699501	0.0417574896221959	Unchanged
ENSMUSG00000083749.1	ENSMUSG00000083749.1	Gm13100	0	0	0	0	0	0	0	0	0	0	-2.9574915607629	1	1	0	-2.9574915607629	1	1	0	-2.9574915607629	1	1	No	No	No	No	0	0	0	Unchanged
ENSMUSG00000083750.1	ENSMUSG00000083750.1	Gm14108	0.0588668866051284	0	0	0.0720095029500853	0.103864518291425	0.142124484372371	0.178138890379977	0.131785677479857	0	1.89321751543877	-2.27529733321602	0.272401809316123	1	-0.11168740459924	-2.27529733321602	1	1	1.99382210487074	-2.27529733321602	0.272401809316123	1	No	No	No	No	0.0196222955350428	0.105999501871294	0.103308189286612	Unchanged
ENSMUSG00000083751.1	ENSMUSG00000083751.1	Gm14534	0	0.0636239933968475	0	0	0	0	0	0	0	-1.8728985117894	-2.88010024529643	1	1	0	-2.88010024529643	1	1	-1.83327584779133	-2.88010024529643	1	1	No	No	No	No	0.0212079977989492	0	0	Unchanged
ENSMUSG00000083752.1	ENSMUSG00000083752.1	Gm12014	0.176600659815385	0.381743960381085	0.472530039915963	1.00813304130119	1.66183229266279	0.757997249985977	0.831314821773228	0.658928387399286	0.782759964669828	1.16729807633224	-0.239596555409672	0.0404416824975462	0.499107570449588	-0.437379869577486	-0.239596555409672	0.398557213470268	1	1.60392563207642	-0.239596555409672	0.00323538577610177	0.836456259194035	No	No	No	No	0.343624886704144	1.14265419464999	0.757667724614114	Unchanged
ENSMUSG00000083753.1	ENSMUSG00000083753.1	Gm12814	0	0	0	0	0	0	0	0	0	0	-2.9574915607629	1	1	0	-2.9574915607629	1	1	0	-2.9574915607629	1	1	No	No	No	No	0	0	0	Unchanged
ENSMUSG00000083754.3	ENSMUSG00000083754.3	Gm7803	0.0588668866051284	0	0.0675042914165661	0.0720095029500853	0.415458073165698	0.189499312496494	0.415657410886614	0.0658928387399286	0.120424609949204	2.05811417047959	-1.84115875454946	0.104547900694179	0.863765539877594	-0.00926114725604823	-1.84115875454946	1	1	2.06080454980839	-1.84115875454946	0.142943625797141	1	No	No	No	No	0.0421237260072315	0.225655629537426	0.200658286525249	Unchanged
ENSMUSG00000083755.1	ENSMUSG00000083755.1	Gm14559	0	0	0	0	0	0	0	0	0	0	-2.9574915607629	1	1	0	-2.9574915607629	1	1	0	-2.9574915607629	1	1	No	No	No	No	0	0	0	Unchanged
ENSMUSG00000083757.2	ENSMUSG00000083757.2	Rps15a-ps4	0.294334433025642	0.572615940571627	0.405025748499396	0.720095029500853	0.934780664622821	0.568497937489483	0.237518520506636	0.263571354959714	0.421486134822215	-0.415210607529721	-0.723754226179115	0.58671838728015	1	-1.12189738235436	-0.723754226179115	0.07185913834907	0.657310914865619	0.706737838041647	-0.723754226179115	0.206520708981803	1	No	No	No	No	0.423992040698889	0.741124543871052	0.307525336762855	Unchanged
ENSMUSG00000083760.1	ENSMUSG00000083760.1	Gm14524	0.412068206235899	1.14523188114325	1.14757295408162	1.15215204720137	1.14250970120567	1.13699587497897	0.534416671139932	0.395357032439572	0.301061524873011	-1.09859500239233	-0.0958045444127955	0.0422267556303615	0.512811553876531	-1.42628916282469	-0.0958045444127955	0.00904072724598762	0.18188645130461	0.327978318609221	-0.0958045444127955	0.505249655888156	1	No	No	No	No	0.901624347153592	1.143885874462	0.410278409484171	Unchanged
ENSMUSG00000083761.1	ENSMUSG00000083761.1	Pgam1-ps1	0.235467546420514	0.50899194717478	0	0.144019005900171	0.934780664622821	0.189499312496494	0.118759260253318	0.131785677479857	0.120424609949204	-0.948296257898963	-1.44212200132454	0.428300712965654	1	-1.48716497518228	-1.44212200132454	0.181773697023383	1	0.539620722825341	-1.44212200132454	0.579588313203075	1	No	No	No	No	0.248153164531764	0.422766327673162	0.123656515894127	Unchanged
ENSMUSG00000083763.1	ENSMUSG00000083763.1	Gm9050	0	0	0	0	0	0	0.0593796301266591	0	0.0602123049746022	2.67046432101216	-2.80488912097647	0.542971356136485	1	2.64332468761423	-2.80488912097647	0.542971356136485	1	0	-2.80488912097647	1	1	No	No	No	No	0	0	0.0398639783670871	Unchanged
ENSMUSG00000083764.1	ENSMUSG00000083764.1	Gm11516	0.117733773210257	0	0	0	0.103864518291425	0	0	0.0658928387399286	0	-0.850400615581414	-2.66553317577363	0.999999999999999	1	-0.159858462164589	-2.66553317577363	1	1	-0.684279324810095	-2.66553317577363	0.999999999999999	1	No	No	No	No	0.0392445910700856	0.0346215060971415	0.0219642795799762	Unchanged
ENSMUSG00000083766.1	ENSMUSG00000083766.1	Gm15335	0	0.0636239933968475	0	0.216028508850256	0.103864518291425	0	0	0.0658928387399286	0	-0.0298166434887701	-2.53945907212086	1	1	-1.84027837879575	-2.53945907212086	0.473874601156601	1	1.80630760665546	-2.53945907212086	0.473874601156601	1	No	No	No	No	0.0212079977989492	0.106631009047227	0.0219642795799762	Unchanged
ENSMUSG00000083767.1	ENSMUSG00000083767.1	Gm11405	0	0.127247986793695	0	0.144019005900171	0.207729036582849	0.142124484372371	0.118759260253318	0.263571354959714	0.0602123049746022	1.59326670000947	-2.04326688698057	0.224066383580159	1	-0.119095486396841	-2.04326688698057	1	1	1.70649547891126	-2.04326688698057	0.224066383580159	1	No	No	No	No	0.0424159955978983	0.164624175618463	0.147514306729212	Unchanged
ENSMUSG00000083768.1	ENSMUSG00000083768.1	Gm15362	0	0.127247986793695	0	0	0.103864518291425	0	0	0	0.0602123049746022	-0.743869637792676	-2.66492034783233	0.999999999999999	1	-0.0957377585244712	-2.66492034783233	1	1	-0.642025403931964	-2.66492034783233	0.999999999999999	1	No	No	No	No	0.0424159955978983	0.0346215060971415	0.0200707683248674	Unchanged
ENSMUSG00000083769.1	ENSMUSG00000083769.1	Gm11689	0	0	0	0.0720095029500853	0.103864518291425	0	0.0593796301266591	0	0	1.83996646831468	-2.73287796963611	1	1	-0.958393693680411	-2.73287796963611	0.999999999999999	1	2.75615147754184	-2.73287796963611	0.542971356136485	1	No	No	No	No	0	0.0586246737471699	0.0197932100422197	Unchanged
ENSMUSG00000083771.1	ENSMUSG00000083771.1	Gm15988	0.470935092841027	0.76348792076217	0.472530039915963	0.936123538351109	1.14250970120567	0.236874140620618	0.475037041013273	0.856606903619072	0.0602123049746022	-0.383089961909962	-0.535035117739928	0.59036002056153	1	-0.649721843776276	-0.535035117739928	0.310352431276704	1	0.266710650639822	-0.535035117739928	0.706135875764807	1	No	No	No	No	0.568984351173053	0.771835793392466	0.463952083202316	Unchanged
ENSMUSG00000083772.1	ENSMUSG00000083772.1	Gm15566	0.0588668866051284	0.0636239933968475	0.0675042914165661	0.216028508850256	0.311593554874274	0.331623796868865	0.237518520506636	0.395357032439572	0.240849219898409	2.05257821288994	-1.54581989319513	0.0241983255217602	0.355209652969816	0.0135483191961722	-1.54581989319513	1	1	2.03441539592826	-1.54581989319513	0.0363281850204476	1	No	No	No	No	0.0633317238061807	0.286415286864465	0.291241590948206	Unchanged
ENSMUSG00000083773.4	ENSMUSG00000083773.4	Gm13394	0.235467546420514	0.190871980190542	0.405025748499396	0.432057017700512	0.623187109748547	0.900121734358348	0	0.329464193699643	0.361273829847613	-0.231092759160664	-0.938450387787029	1	1	-1.45065253441105	-0.938450387787029	0.0696644806987366	0.644998004426965	1.21937038658508	-0.938450387787029	0.124246607610435	1	No	No	No	No	0.277121758370151	0.651788620602469	0.230246007849085	Unchanged
ENSMUSG00000083774.1	ENSMUSG00000083774.1	Gm7180	0	1.01798389434956	0.540034331332529	0.792104532450938	0.519322591457123	0.331623796868865	0.178138890379977	0.197678516219786	0.120424609949204	-1.55253995376951	-0.936410184133897	0.0969915239323163	0.827200843595517	-1.60856371729172	-0.936410184133897	0.0668669237341391	0.630672275579836	0.0569947596508739	-0.936410184133897	1	1	No	No	No	No	0.519339408560696	0.547683640258975	0.165414005516323	Unchanged
ENSMUSG00000083775.1	ENSMUSG00000083775.1	Gm14837	0	0	0	0.0720095029500853	0	0	0	0.0658928387399286	0	1.84304998266357	-2.80577042245906	1	1	-0.10640460247789	-2.80577042245906	1	1	1.90978732410491	-2.80577042245906	1	1	No	No	No	No	0	0.0240031676500284	0.0219642795799762	Unchanged
ENSMUSG00000083776.1	ENSMUSG00000083776.1	Gm13473	0	0	0.202512874249698	0	0	0.0473748281241236	0	0.197678516219786	0.120424609949204	0.631681890669695	-2.37179011103554	0.82177931098611	1	1.98204387936888	-2.37179011103554	0.38603298763935	1	-1.34807155662991	-2.37179011103554	0.710386239693743	1	No	No	No	No	0.0675042914165661	0.0157916093747079	0.106034375389663	Unchanged
ENSMUSG00000083777.1	ENSMUSG00000083777.1	Gm13361	0.0588668866051284	0.190871980190542	0.135008582833132	0	0.103864518291425	0.142124484372371	0.0593796301266591	0.263571354959714	0	-0.319331155295853	-2.08968542605819	1	1	0.19327322036561	-2.08968542605819	1	1	-0.511627722863399	-2.08968542605819	0.807070737904632	1	No	No	No	No	0.128249149876268	0.0819963342212651	0.107650328362125	Unchanged
ENSMUSG00000083778.1	ENSMUSG00000083778.1	Gm15094	0	0	0	0	0	0	0	0	0	0	-2.9574915607629	1	1	0	-2.9574915607629	1	1	0	-2.9574915607629	1	1	No	No	No	No	0	0	0	Unchanged
ENSMUSG00000083779.1	ENSMUSG00000083779.1	Gm14775	0.0588668866051284	0	0	0	0	0.0947496562482471	0.356277780759955	0.131785677479857	0.120424609949204	2.85672614956731	-2.18049832780203	0.0434475931754109	0.521813117429442	2.0640230823887	-2.18049832780203	0.145054392078241	0.935126414923361	0.782435848021557	-2.18049832780203	1	1	No	No	No	No	0.0196222955350428	0.0315832187494157	0.202829356063005	Unchanged
ENSMUSG00000083780.8	ENSMUSG00000083780.8	Gm12728	0	0	0	0.0720095029500853	0	0	0	0	0	0	-2.87882781317815	1	1	-1.92612675630205	-2.87882781317815	1	1	1.90978732410491	-2.87882781317815	1	1	No	No	No	No	0	0.0240031676500284	0	Unchanged
ENSMUSG00000083781.1	ENSMUSG00000083781.1	Gm14842	0	0	0	0.144019005900171	0	0	0	0	0	0	-2.80417527775485	1	1	-2.72733480439125	-2.80417527775485	0.542971356136485	1	2.70847898099721	-2.80417527775485	0.542971356136485	1	No	No	No	No	0	0.0480063353000569	0	Unchanged
ENSMUSG00000083782.1	ENSMUSG00000083782.1	Gm11660	0	0	0	0	0	0	0	0	0	0	-2.9574915607629	1	1	0	-2.9574915607629	1	1	0	-2.9574915607629	1	1	No	No	No	No	0	0	0	Unchanged
ENSMUSG00000083783.1	ENSMUSG00000083783.1	Gm12739	0.176600659815385	0.445367953777932	0.135008582833132	0.504066520650597	0.727051628039972	0.0947496562482471	0.178138890379977	0.658928387399286	0.120424609949204	0.260117572367865	-1.18945570052164	0.895802697503399	1	-0.333273919264548	-1.18945570052164	0.738045998322665	1	0.593009516095216	-1.18945570052164	0.467355202956144	1	No	No	No	No	0.25232573214215	0.441955934979605	0.319163962576156	Unchanged
ENSMUSG00000083784.1	ENSMUSG00000083784.1	Gm14729	0	0	0	0	0	0	0	0	0	0	-2.9574915607629	1	1	0	-2.9574915607629	1	1	0	-2.9574915607629	1	1	No	No	No	No	0	0	0	Unchanged
ENSMUSG00000083785.1	ENSMUSG00000083785.1	Gm11888	0	0.0636239933968475	0	0	0	0	0	0	0	-1.8728985117894	-2.88010024529643	1	1	0	-2.88010024529643	1	1	-1.83327584779133	-2.88010024529643	1	1	No	No	No	No	0.0212079977989492	0	0	Unchanged
ENSMUSG00000083786.1	ENSMUSG00000083786.1	Rps18-ps2	0	0	0	0.0720095029500853	0	0.0473748281241236	0.0593796301266591	0	0	1.83996646831468	-2.73710279862243	1	1	-0.86212186959722	-2.73710279862243	0.999999999999999	1	2.65994946263024	-2.73710279862243	0.542971356136485	1	No	No	No	No	0	0.0397947770247363	0.0197932100422197	Unchanged
ENSMUSG00000083787.1	ENSMUSG00000083787.1	Gm11644	0	0	0	0	0	0	0	0	0	0	-2.9574915607629	1	1	0	-2.9574915607629	1	1	0	-2.9574915607629	1	1	No	No	No	No	0	0	0	Unchanged
ENSMUSG00000083789.1	ENSMUSG00000083789.1	Gm6092	0	0.127247986793695	0	0	0	0	0	0.0658928387399286	0.0602123049746022	0.022017362860832	-2.66846834422013	1	1	2.64599068413696	-2.66846834422013	0.542971356136485	1	-2.60522989648025	-2.66846834422013	0.542971356136485	1	No	No	No	No	0.0424159955978983	0	0.0420350479048436	Unchanged
ENSMUSG00000083791.1	ENSMUSG00000083791.1	Gm12721	0	0	0	0	0	0.0473748281241236	0	0.0658928387399286	0	1.84304998266357	-2.80802960903457	1	1	-0.0495755979174828	-2.80802960903457	1	1	1.85301261456127	-2.80802960903457	1	1	No	No	No	No	0	0.0157916093747079	0.0219642795799762	Unchanged
ENSMUSG00000083792.1	ENSMUSG00000083792.1	Rpl12-ps2	0	0	0	0	0	0	0	0	0	0	-2.9574915607629	1	1	0	-2.9574915607629	1	1	0	-2.9574915607629	1	1	No	No	No	No	0	0	0	Unchanged
ENSMUSG00000083793.1	ENSMUSG00000083793.1	Gm14274	0	0	0	0.0720095029500853	0	0	0	0.0658928387399286	0	1.84304998266357	-2.80577042245906	1	1	-0.10640460247789	-2.80577042245906	1	1	1.90978732410491	-2.80577042245906	1	1	No	No	No	No	0	0.0240031676500284	0.0219642795799762	Unchanged
ENSMUSG00000083794.1	ENSMUSG00000083794.1	Gm16123	0.117733773210257	0.699863927365322	0.33752145708283	0.360047514750427	0.415458073165698	0.331623796868865	0.237518520506636	0.263571354959714	0.240849219898409	-0.583493942665909	-1.12860668180643	0.483338086939836	1	-0.497590281124408	-1.12860668180643	0.659725006233728	1	-0.0855312719551059	-1.12860668180643	1	1	No	No	No	No	0.38503971921947	0.369043128261663	0.247313031788253	Unchanged
ENSMUSG00000083795.1	ENSMUSG00000083795.1	Gm15670	0.294334433025642	0.890735907555865	1.35008582833132	1.22416155015145	2.28501940241134	1.23174553122721	0.475037041013273	0.658928387399286	0.481698439796817	-0.616200428014617	0.100294596265842	0.332060044539549	1	-1.4390410636512	0.100294596265842	0.00863768861831929	0.175974887850607	0.822911902183198	0.100294596265842	0.122918957877947	1	No	No	No	No	0.845052056304276	1.58030882793	0.538554622736459	Unchanged
ENSMUSG00000083796.3	ENSMUSG00000083796.3	Gm13369	0.117733773210257	0.127247986793695	0.33752145708283	0.144019005900171	0.311593554874274	0.0947496562482471	0	0.131785677479857	0	-2.04567113419916	-1.95124338802644	0.119145181512866	0.918537999980591	-1.78462419017834	-1.95124338802644	0.245793828265915	1	-0.256917593348333	-1.95124338802644	1	1	No	No	No	No	0.194167739028927	0.183454072340897	0.0439285591599524	Unchanged
ENSMUSG00000083798.1	ENSMUSG00000083798.1	Gm14584	6.416490639959	5.85340739250997	8.57304500990389	8.28109283925981	8.10143242673111	5.96922834363957	6.47237968380584	5.0737485829745	5.41910744771419	-0.283434284875826	2.76666674961966	0.347234104376718	1	-0.300703076609207	2.76666674961966	0.318906794933001	1	0.0172764487100253	2.76666674961966	0.963239204921959	1	No	No	No	No	6.94764768079095	7.4505845365435	5.65507857149818	Unchanged
ENSMUSG00000083801.1	ENSMUSG00000083801.1	Cyp2j7-ps2	0	0	0	0	0	0	0	0	0	0	-2.9574915607629	1	1	0	-2.9574915607629	1	1	0	-2.9574915607629	1	1	No	No	No	No	0	0	0	Unchanged
ENSMUSG00000083803.1	ENSMUSG00000083803.1	Gm12455	0	0	0	0	0	0	0.0593796301266591	0	0	1.83996646831468	-2.88056361830284	1	1	1.81664307338699	-2.88056361830284	1	1	0	-2.88056361830284	1	1	No	No	No	No	0	0	0.0197932100422197	Unchanged
ENSMUSG00000083804.1	ENSMUSG00000083804.1	Gm13676	0	0	0	0.144019005900171	0	0	0.118759260253318	0	0	2.61166527008023	-2.66880285400725	0.542971356136485	1	-0.142748912622226	-2.66880285400725	1	1	2.70847898099721	-2.66880285400725	0.542971356136485	1	No	No	No	No	0	0.0480063353000569	0.0395864200844394	Unchanged
ENSMUSG00000083805.2	ENSMUSG00000083805.2	Gm14848	0	0	0	0	0	0	0	0	0	0	-2.9574915607629	1	1	0	-2.9574915607629	1	1	0	-2.9574915607629	1	1	No	No	No	No	0	0	0	Unchanged
ENSMUSG00000083806.1	ENSMUSG00000083806.1	Gm12131	0.294334433025642	1.01798389434956	0.540034331332529	1.22416155015145	1.86956132924564	0.66324759373773	0.0593796301266591	0.395357032439572	0.301061524873011	-1.24256814323306	-0.348248535484233	0.0794848037863578	0.742326500472186	-2.14295136273604	-0.348248535484233	0.0015902226746998	0.0510170943585373	0.90083389525956	-0.348248535484233	0.122205888561035	1	No	No	No	No	0.61745088623591	1.25232349104494	0.251932729146414	Unchanged
ENSMUSG00000083807.1	ENSMUSG00000083807.1	Gm13466	0.0588668866051284	0.0636239933968475	0	0.0720095029500853	0.103864518291425	0	0.0593796301266591	0.0658928387399286	0.0602123049746022	0.476958200001405	-2.48089608826244	1	1	0.391738463421259	-2.48089608826244	1	1	0.083661595131521	-2.48089608826244	1	1	No	No	No	No	0.040830293333992	0.0586246737471699	0.0618282579470633	Unchanged
ENSMUSG00000083808.1	ENSMUSG00000083808.1	Gm3828	0.0588668866051284	0.127247986793695	0.135008582833132	0.0720095029500853	0.623187109748547	0	0	0.4612498711795	0.120424609949204	0.75414102474515	-1.82949343568311	0.629911296137738	1	0.00410754205361199	-1.82949343568311	1	1	0.748529340279421	-1.82949343568311	0.629911296137738	1	No	No	No	No	0.107041152077318	0.231732204232877	0.193891493709568	Unchanged
ENSMUSG00000083809.3	ENSMUSG00000083809.3	Gm15110	0	0	0	0	0	0	0	0	0	0	-2.9574915607629	1	1	0	-2.9574915607629	1	1	0	-2.9574915607629	1	1	No	No	No	No	0	0	0	Unchanged
ENSMUSG00000083810.1	ENSMUSG00000083810.1	Gm14713	0	0.0636239933968475	0	0	0	0	0	0.263571354959714	0.0602123049746022	1.93969046556807	-2.54508815955072	0.351191095981362	1	3.77945996043393	-2.54508815955072	0.136111900094167	0.907963573037394	-1.83017236656106	-2.54508815955072	1	1	No	No	No	No	0.0212079977989492	0	0.107927886644772	Unchanged
ENSMUSG00000083811.1	ENSMUSG00000083811.1	Gm13071	0.470935092841027	0.954359900952712	0.742547205582227	0.432057017700512	0.934780664622821	0.568497937489483	0.296898150633296	0.395357032439572	0.84297226964443	-0.398631035145185	-0.41213108068788	0.571088103790722	1	-0.156801542370182	-0.41213108068788	0.858553013781066	1	-0.241658417262359	-0.41213108068788	0.749775565078277	1	No	No	No	No	0.722614066458655	0.645111873270938	0.511742484239099	Unchanged
ENSMUSG00000083812.3	ENSMUSG00000083812.3	Gm5054	0	0.0636239933968475	0	0	0.103864518291425	0	0	0	0	-1.8728985117894	-2.80345234476002	1	1	-1.97958061598875	-2.80345234476002	1	1	0.129928644756956	-2.80345234476002	1	1	No	No	No	No	0.0212079977989492	0.0346215060971415	0	Unchanged
ENSMUSG00000083813.1	ENSMUSG00000083813.1	Gm15502	0	0	0	0	0	0	0.0593796301266591	0	0	1.83996646831468	-2.88056361830284	1	1	1.81664307338699	-2.88056361830284	1	1	0	-2.88056361830284	1	1	No	No	No	No	0	0	0.0197932100422197	Unchanged
ENSMUSG00000083814.1	ENSMUSG00000083814.1	Gm5133	0	0.127247986793695	0.135008582833132	0.144019005900171	0.207729036582849	0.189499312496494	0	0.0658928387399286	0	-1.70755527611265	-2.17386309091993	0.403281974403573	1	-2.69526280322544	-2.17386309091993	0.0602461702502043	0.594184011495394	0.992967008110619	-2.17386309091993	0.447967007682642	1	No	No	No	No	0.0874188565422757	0.180415784993171	0.0219642795799762	Unchanged
ENSMUSG00000083815.1	ENSMUSG00000083815.1	Gm13435	0	0.0636239933968475	0	0	0	0	0	0	0	-1.8728985117894	-2.88010024529643	1	1	0	-2.88010024529643	1	1	-1.83327584779133	-2.88010024529643	1	1	No	No	No	No	0.0212079977989492	0	0	Unchanged
ENSMUSG00000083816.3	ENSMUSG00000083816.3	Gm13033	0.117733773210257	0.190871980190542	0.33752145708283	0.288038011800341	0.207729036582849	0.284248968744741	0.178138890379977	0.263571354959714	0.180636914923806	-0.0421238866596557	-1.48493372381357	1	1	-0.340576121729475	-1.48493372381357	0.854738675459146	1	0.298327162658929	-1.48493372381357	0.854738675459146	1	No	No	No	No	0.215375736827877	0.260005339042644	0.207449053421166	Unchanged
ENSMUSG00000083817.1	ENSMUSG00000083817.1	Gm14400	0.0588668866051284	0	0.135008582833132	0	0.311593554874274	0	0	0.131785677479857	0.120424609949204	0.360769860169842	-2.30947052181881	0.999999999999999	1	0.135063026333604	-2.30947052181881	1	1	0.224703898554796	-2.30947052181881	0.999999999999999	1	No	No	No	No	0.0646251564794202	0.103864518291425	0.0840700958096872	Unchanged
ENSMUSG00000083818.1	ENSMUSG00000083818.1	Gm14908	0	0	0	0	0	0	0.0593796301266591	0.0658928387399286	0.0602123049746022	3.16105422453133	-2.73543610100154	0.314457034204727	1	3.13238993882432	-2.73543610100154	0.314457034204727	1	0	-2.73543610100154	1	1	No	No	No	No	0	0	0.0618282579470633	Unchanged
ENSMUSG00000083819.1	ENSMUSG00000083819.1	Gm11977	0.0588668866051284	0	0.270017165666264	0.288038011800341	0	0	0	0	0	-3.91203690038561	-2.36729457757768	0.197994398183322	1	-3.62222044593093	-2.36729457757768	0.269590236233925	1	-0.259391364633477	-2.36729457757768	1	1	No	No	No	No	0.109628017423798	0.0960126706001138	0	Unchanged
ENSMUSG00000083820.1	ENSMUSG00000083820.1	Ndufs6b	0	0	0	0.0720095029500853	0	0.0947496562482471	0	0.0658928387399286	0	1.84304998266357	-2.67143039029251	1	1	-1.33668333941245	-2.67143039029251	0.682366393479198	1	3.13659074953069	-2.67143039029251	0.314457034204727	1	No	No	No	No	0	0.0555863863994442	0.0219642795799762	Unchanged
ENSMUSG00000083821.1	ENSMUSG00000083821.1	Gm14631	0	0	0	0	0	0	0	0	0	0	-2.9574915607629	1	1	0	-2.9574915607629	1	1	0	-2.9574915607629	1	1	No	No	No	No	0	0	0	Unchanged
ENSMUSG00000083822.1	ENSMUSG00000083822.1	Hmgb1-ps5	0.0588668866051284	0.0636239933968475	0.0675042914165661	0.288038011800341	0.103864518291425	0.236874140620618	0.178138890379977	0.329464193699643	0.421486134822215	2.18738164932246	-1.60255921945299	0.0272692387834571	0.38530385851227	0.531711063873679	-1.60255921945299	0.540128907950366	1	1.65116960808866	-1.60255921945299	0.148018160793081	1	No	No	No	No	0.0633317238061807	0.209592223570795	0.309696406300612	Unchanged
ENSMUSG00000083823.3	ENSMUSG00000083823.3	Amd-ps1	1.88374037136411	1.52697584152434	2.22764161674668	2.23229459145265	1.35023873778852	2.03711760933731	2.01890742430641	1.58142812975829	0.481698439796817	-0.534748876977116	0.876524683777387	0.247633064170512	1	-0.5033210180736	0.876524683777387	0.299781469716382	1	-0.0313692203776884	0.876524683777387	0.940659733058063	1	No	No	No	No	1.87945260987838	1.87321697952616	1.36067799795384	Unchanged
ENSMUSG00000083825.2	ENSMUSG00000083825.2	Olfr1376-ps1	0	0	0	0	0	0	0	0	0	0	-2.9574915607629	1	1	0	-2.9574915607629	1	1	0	-2.9574915607629	1	1	No	No	No	No	0	0	0	Unchanged
ENSMUSG00000083826.1	ENSMUSG00000083826.1	Gm13039	0.470935092841027	0.127247986793695	0.202512874249698	0.216028508850256	0.934780664622821	0.0947496562482471	0.0593796301266591	0.131785677479857	0.180636914923806	-1.08468668032501	-1.43061465563086	0.348850286948522	1	-1.38870350408929	-1.43061465563086	0.203990673041329	1	0.304942851664158	-1.43061465563086	0.825636010830444	1	No	No	No	No	0.266898651294807	0.415186276573775	0.123934074176774	Unchanged
ENSMUSG00000083827.1	ENSMUSG00000083827.1	Gm15712	1.76600659815385	4.19918356419193	4.05025748499397	5.83276973895691	7.47824531698257	2.79511485932329	2.25642594481305	3.2287490982565	1.68594453928886	-0.484150571754024	1.87440386308745	0.227249188891923	1	-1.06906548927086	1.87440386308745	0.0063590193379962	0.141250162532984	0.584927866150136	1.87440386308745	0.128127708578901	1	No	No	No	No	3.33848254911325	5.36870997175426	2.39037319411947	Unchanged
ENSMUSG00000083828.1	ENSMUSG00000083828.1	Gm15006	0	0	0	0	0	0	0	0	0	0	-2.9574915607629	1	1	0	-2.9574915607629	1	1	0	-2.9574915607629	1	1	No	No	No	No	0	0	0	Unchanged
ENSMUSG00000083829.1	ENSMUSG00000083829.1	Gm2199	0	0	0	0.0720095029500853	0	0.142124484372371	0.178138890379977	0.131785677479857	0	3.76956728236937	-2.38137332262295	0.111914934046301	0.892857504734308	0.223319590850233	-2.38137332262295	1	1	3.4958966647843	-2.38137332262295	0.180879251695342	1	No	No	No	No	0	0.071377995774152	0.103308189286612	Unchanged
ENSMUSG00000083830.1	ENSMUSG00000083830.1	Gm8839	0.176600659815385	0	0.0675042914165661	0.0720095029500853	0.103864518291425	0.0473748281241236	0.118759260253318	0	0	-0.966003428776647	-2.37124889690237	0.739622033930709	1	-0.646749573461644	-2.37124889690237	0.999999999999999	1	-0.316287114491156	-2.37124889690237	0.999999999999999	1	No	No	No	No	0.0813683170773171	0.0744162831218778	0.0395864200844394	Unchanged
ENSMUSG00000083831.1	ENSMUSG00000083831.1	Gm14248	0.0588668866051284	0.0636239933968475	0	0.216028508850256	0	0	0	0	0	-2.66968621339219	-2.60214876583598	0.560398280741458	1	-3.24340803813872	-2.60214876583598	0.340597421112187	1	0.599754197886228	-2.60214876583598	1	1	No	No	No	No	0.040830293333992	0.0720095029500853	0	Unchanged
ENSMUSG00000083832.1	ENSMUSG00000083832.1	Gm13771	0.35320131963077	0.318119966984237	0.202512874249698	0.936123538351109	0.623187109748547	0.66324759373773	0	0.197678516219786	0.361273829847613	-0.597042499305805	-0.90988736146516	0.637853085413166	1	-1.85976038123233	-0.90988736146516	0.0119213536739376	0.218671124398603	1.26284015862732	-0.90988736146516	0.0583247944755696	1	No	No	No	No	0.291278053621569	0.740852747279129	0.186317448689133	Unchanged
ENSMUSG00000083833.4	ENSMUSG00000083833.4	Gm13841	0.117733773210257	0.127247986793695	0	0	0	0.142124484372371	0.0593796301266591	0.0658928387399286	0	-0.935733668647924	-2.37949589551039	0.753003734609392	1	-0.526610160377404	-2.37949589551039	1	1	-0.406117362644471	-2.37949589551039	1	1	No	No	No	No	0.0816605866679839	0.0473748281241236	0.0417574896221959	Unchanged
ENSMUSG00000083834.1	ENSMUSG00000083834.1	Gm12577	0.706402639261541	2.03596778869912	1.55259870258102	4.10454166815486	2.28501940241134	2.74774003119917	0.890694451899887	1.12017825857879	1.32467070944125	-0.296863864463481	0.984558431395544	0.582135053635465	1	-1.36990616554313	0.984558431395544	0.00354769903167511	0.0931619385568181	1.07301982173329	0.984558431395544	0.0190757400073792	1	No	No	No	No	1.43165637684723	3.04576703392179	1.11184780663997	Unchanged
ENSMUSG00000083835.1	ENSMUSG00000083835.1	Gm11898	0.0588668866051284	0	0	0	0.103864518291425	0	0	0.0658928387399286	0	-0.0543193091078226	-2.73301728988712	1	1	-0.159858462164589	-2.73301728988712	1	1	0.105511628480565	-2.73301728988712	1	1	No	No	No	No	0.0196222955350428	0.0346215060971415	0.0219642795799762	Unchanged
ENSMUSG00000083836.1	ENSMUSG00000083836.1	Ldha-ps2	1.2362046187077	0.381743960381085	0.607538622749095	0.648085526550768	1.14250970120567	0.521123109365359	0.831314821773228	0.263571354959714	0.481698439796817	-0.516877773846303	-0.318497819107012	0.461707336777757	1	-0.39100580476087	-0.318497819107012	0.582027499232937	1	-0.125708263146802	-0.318497819107012	0.945170630538616	1	No	No	No	No	0.741829067279292	0.770572779040599	0.52552820550992	Unchanged
ENSMUSG00000083837.1	ENSMUSG00000083837.1	Gm14427	0.0588668866051284	0.127247986793695	0.135008582833132	0.144019005900171	0	0.0473748281241236	0	0.0658928387399286	0.0602123049746022	-1.20546798496084	-2.31928214999121	0.494614112477605	1	-0.583729643725732	-2.31928214999121	0.999999999999999	1	-0.617940385478328	-2.31928214999121	0.753239365417901	1	No	No	No	No	0.107041152077318	0.0637979446747647	0.0420350479048436	Unchanged
ENSMUSG00000083838.1	ENSMUSG00000083838.1	Gm11957	0.706402639261541	0.699863927365322	0.405025748499396	1.87224707670222	1.55796777437137	0.426373453117112	0.118759260253318	0.658928387399286	0.361273829847613	-0.696537663393108	-0.254448822084302	0.35684160653298	1	-1.62056089344786	-0.254448822084302	0.0136065455209956	0.239449559454222	0.924148752500067	-0.254448822084302	0.142679861092684	1	No	No	No	No	0.603764105042087	1.28552943473023	0.379653825833406	Unchanged
ENSMUSG00000083839.1	ENSMUSG00000083839.1	Gm14765	0	0	0	0	0	0	0	0	0	0	-2.9574915607629	1	1	0	-2.9574915607629	1	1	0	-2.9574915607629	1	1	No	No	No	No	0	0	0	Unchanged
ENSMUSG00000083841.1	ENSMUSG00000083841.1	Gm1947	0.35320131963077	0.827111914159017	1.68760728541415	0.576076023600683	0.207729036582849	0.615872765613606	0.415657410886614	0.988392581098929	0.662335354720624	-0.446959146510481	-0.248004303196981	0.510369078033444	1	0.497212603760945	-0.248004303196981	0.463010081938337	1	-0.943906263290334	-0.248004303196981	0.156635170913236	1	No	No	No	No	0.955973506401313	0.466559275265713	0.688795115568722	Unchanged
ENSMUSG00000083842.1	ENSMUSG00000083842.1	Gm12485	0.0588668866051284	0.0636239933968475	0.202512874249698	0.360047514750427	0.727051628039972	0.0473748281241236	0.296898150633296	0.0658928387399286	0	0.126251700021871	-1.72110106311887	1	1	-1.39182172793792	-1.72110106311887	0.214943875014677	1	1.51682276480778	-1.72110106311887	0.214943875014677	1	No	No	No	No	0.108334584750558	0.378157990304841	0.120930329791075	Unchanged
ENSMUSG00000083843.1	ENSMUSG00000083843.1	Gm7071	0	0.0636239933968475	0	0	0	0	0	0	0	-1.8728985117894	-2.88010024529643	1	1	0	-2.88010024529643	1	1	-1.83327584779133	-2.88010024529643	1	1	No	No	No	No	0.0212079977989492	0	0	Unchanged
ENSMUSG00000083844.8	ENSMUSG00000083844.8	Ube2d-ps	16.8359295690667	20.7414218473723	18.0911500996397	20.0906513230738	16.8260519632108	13.407076359127	15.854361243818	16.0119598138027	11.0790641153268	-0.385239775152559	4.0496391724196	0.0723020688181321	0.704075972711776	-0.16982364931149	4.0496391724196	0.434895996163347	1	-0.21541037627085	4.0496391724196	0.315070027723009	1	No	No	No	No	18.5561671720262	16.7745932151372	14.3151283909825	Unchanged
ENSMUSG00000083845.1	ENSMUSG00000083845.1	Gm14571	0	0.0636239933968475	0	0	0	0.189499312496494	0	0	0	-1.86197110186077	-2.61073734999812	0.999999999999999	1	-3.42208663039671	-2.61073734999812	0.366366618584747	1	1.57940706408584	-2.61073734999812	0.720697952752527	1	No	No	No	No	0.0212079977989492	0.0631664374988314	0	Unchanged
ENSMUSG00000083846.1	ENSMUSG00000083846.1	Gm13797	0	0	0	0	0	0	0	0	0	0	-2.9574915607629	1	1	0	-2.9574915607629	1	1	0	-2.9574915607629	1	1	No	No	No	No	0	0	0	Unchanged
ENSMUSG00000083847.1	ENSMUSG00000083847.1	Xlr3d-ps	0	0	0	0	0	0	0	0	0	0	-2.9574915607629	1	1	0	-2.9574915607629	1	1	0	-2.9574915607629	1	1	No	No	No	No	0	0	0	Unchanged
ENSMUSG00000083848.1	ENSMUSG00000083848.1	Gm7309	0	0	0	0	0	0	0	0	0	0	-2.9574915607629	1	1	0	-2.9574915607629	1	1	0	-2.9574915607629	1	1	No	No	No	No	0	0	0	Unchanged
ENSMUSG00000083849.1	ENSMUSG00000083849.1	Gm13477	0.235467546420514	0.50899194717478	0.33752145708283	0.0720095029500853	0.415458073165698	0.236874140620618	0.237518520506636	0.197678516219786	0.240849219898409	-0.633007995186306	-1.31786600913266	0.451546474827722	1	0.0329137505143142	-1.31786600913266	0.999999999999999	1	-0.66523623958856	-1.31786600913266	0.428483774250437	1	No	No	No	No	0.360660316892708	0.241447238912134	0.225348752208277	Unchanged
ENSMUSG00000083851.1	ENSMUSG00000083851.1	Gm12365	0.117733773210257	0.0636239933968475	0.0675042914165661	0	0.103864518291425	0.0473748281241236	0.118759260253318	0.0658928387399286	0.120424609949204	0.26396423252571	-2.26744828286588	1	1	1.08638460005	-2.26744828286588	0.482596034459049	1	-0.821382831162745	-2.26744828286588	0.704340591119457	1	No	No	No	No	0.0829540193412235	0.0504131154718494	0.10169223631415	Unchanged
ENSMUSG00000083852.1	ENSMUSG00000083852.1	Gm13007	0	0.0636239933968475	0.0675042914165661	0.288038011800341	0.103864518291425	0	0	0.197678516219786	0	0.426144571443754	-2.31772485204114	1	1	-0.890764628551649	-2.31772485204114	0.816938015104643	1	1.31343773671175	-2.31772485204114	0.605648962257258	1	No	No	No	No	0.0437094282711378	0.130634176697255	0.0658928387399286	Unchanged
ENSMUSG00000083853.1	ENSMUSG00000083853.1	Gm15696	0.588668866051284	1.52697584152434	1.08006866266506	1.44019005900171	1.66183229266279	0.994871390606595	0.475037041013273	1.31785677479857	1.02360918456824	-0.14827819776234	0.294163667397185	0.806339718934554	1	-0.434091618083755	0.294163667397185	0.420767945242653	1	0.28581328176703	0.294163667397185	0.578073067326627	1	No	No	No	No	1.06523779008023	1.3656312474237	0.938834333460027	Unchanged
ENSMUSG00000083854.3	ENSMUSG00000083854.3	Dnajc19-ps	0.117733773210257	0.0636239933968475	0.0675042914165661	0	0	0.189499312496494	0	0	0.0602123049746022	-1.65966201123484	-2.37632705068626	0.478676244201871	1	-1.5747777569519	-2.37632705068626	0.687205746521123	1	-0.0787182368843703	-2.37632705068626	1	1	No	No	No	No	0.0829540193412235	0.0631664374988314	0.0200707683248674	Unchanged
ENSMUSG00000083855.6	ENSMUSG00000083855.6	Olfr1175	0	0	0	0	0	0	0	0	0	0	-2.9574915607629	1	1	0	-2.9574915607629	1	1	0	-2.9574915607629	1	1	No	No	No	No	0	0	0	Unchanged
ENSMUSG00000083856.1	ENSMUSG00000083856.1	Gm13886	0.470935092841027	0.699863927365322	0.472530039915963	0.864114035401024	0.830916146331396	0.710622421861854	0.237518520506636	1.12017825857879	0.240849219898409	-0.115228552181282	-0.432079535788455	0.923488325222417	1	-0.60331498857922	-0.432079535788455	0.343584444036348	1	0.488029035478772	-0.432079535788455	0.451491925802428	1	No	No	No	No	0.547776353374104	0.801884201198091	0.532848666327944	Unchanged
ENSMUSG00000083857.1	ENSMUSG00000083857.1	Gm12584	0	0	0	0	0	0	0	0	0	0	-2.9574915607629	1	1	0	-2.9574915607629	1	1	0	-2.9574915607629	1	1	No	No	No	No	0	0	0	Unchanged
ENSMUSG00000083858.1	ENSMUSG00000083858.1	Gm14979	0.0588668866051284	0	0	0.0720095029500853	0	0	0	0	0	-1.89736929177139	-2.80444531359601	1	1	-1.92612675630205	-2.80444531359601	1	1	0.0520944600371854	-2.80444531359601	1	1	No	No	No	No	0.0196222955350428	0.0240031676500284	0	Unchanged
ENSMUSG00000083859.1	ENSMUSG00000083859.1	Gm12003	1.53053905173334	0.890735907555865	0.810051496998793	2.66435160915316	2.70047747557704	1.6107441562202	2.85022224607964	2.767499227077	2.16764297908568	1.22737295106776	1.07514627913744	0.00308016155763841	0.0779338460322309	0.251252236928546	1.07514627913744	0.541377698860642	1	0.975909759377273	1.07514627913744	0.0184891656447511	1	No	No	No	No	1.07710881876267	2.3251910803168	2.59512148408077	Unchanged
ENSMUSG00000083860.2	ENSMUSG00000083860.2	Gm13313	0	0	0	0.0720095029500853	0.103864518291425	0	0	0	0	0	-2.80218585686655	1	1	-2.7750367670674	-2.80218585686655	0.542971356136485	1	2.75615147754184	-2.80218585686655	0.542971356136485	1	No	No	No	No	0	0.0586246737471699	0	Unchanged
ENSMUSG00000083861.1	ENSMUSG00000083861.1	Gm9599	0	0	0	0	0	0	0	0	0	0	-2.9574915607629	1	1	0	-2.9574915607629	1	1	0	-2.9574915607629	1	1	No	No	No	No	0	0	0	Unchanged
ENSMUSG00000083863.1	ENSMUSG00000083863.1	Gm13341	0.824136412471798	0.76348792076217	0.270017165666264	0.360047514750427	0.311593554874274	0.473748281241236	0.415657410886614	0.593035548659357	0.662335354720624	-0.148811771897448	-0.589836601851984	0.863677323882395	1	0.540392867035986	-0.589836601851984	0.407725573619377	1	-0.688989130746462	-0.589836601851984	0.26101369878415	1	No	No	No	No	0.619213832966744	0.381796450288645	0.557009438088865	Unchanged
ENSMUSG00000083864.1	ENSMUSG00000083864.1	Gm13719	0	0.0636239933968475	0	0.288038011800341	0.103864518291425	0.0947496562482471	0.237518520506636	0.131785677479857	0.180636914923806	2.7470801169183	-1.99783800249469	0.0391159843582068	0.488065802582375	0.246960368852096	-1.99783800249469	0.835135568007241	1	2.48760676163868	-1.99783800249469	0.0987217906058419	1	No	No	No	No	0.0212079977989492	0.162217395446671	0.183313704303433	Unchanged
ENSMUSG00000083866.1	ENSMUSG00000083866.1	Gm13472	0	0	0	0	0	0	0	0	0	0	-2.9574915607629	1	1	0	-2.9574915607629	1	1	0	-2.9574915607629	1	1	No	No	No	No	0	0	0	Unchanged
ENSMUSG00000083867.1	ENSMUSG00000083867.1	Gm12893	0	0	0	0	0	0	0	0	0	0	-2.9574915607629	1	1	0	-2.9574915607629	1	1	0	-2.9574915607629	1	1	No	No	No	No	0	0	0	Unchanged
ENSMUSG00000083868.1	ENSMUSG00000083868.1	Gm12477	0	0	0	0	0	0	0	0	0.0602123049746022	1.90724677864308	-2.87781094941697	1	1	1.88384285746427	-2.87781094941697	1	1	0	-2.87781094941697	1	1	No	No	No	No	0	0	0.0200707683248674	Unchanged
ENSMUSG00000083869.1	ENSMUSG00000083869.1	Gm12442	0	0	0	0	0	0	0	0	0	0	-2.9574915607629	1	1	0	-2.9574915607629	1	1	0	-2.9574915607629	1	1	No	No	No	No	0	0	0	Unchanged
ENSMUSG00000083870.1	ENSMUSG00000083870.1	Gm11761	0.35320131963077	1.08160788774641	1.14757295408162	1.36818055605162	2.90820651215989	1.37387001559958	0.296898150633296	0.856606903619072	0.722547659695226	-0.412981322701318	0.257140040480977	0.509403237724382	1	-1.44976233930484	0.257140040480977	0.0084281781231433	0.172886625963045	1.03677817488492	0.257140040480977	0.0476431514235284	1	No	No	No	No	0.8607940538196	1.88341902793703	0.625350904649198	Unchanged
ENSMUSG00000083871.1	ENSMUSG00000083871.1	Gm16479	0	0	0.0675042914165661	0.0720095029500853	0	0	0	0	0	-1.9032466959166	-2.80421052523553	1	1	-1.92612675630205	-2.80421052523553	1	1	0.0462288604983595	-2.80421052523553	1	1	No	No	No	No	0.0225014304721887	0.0240031676500284	0	Unchanged
ENSMUSG00000083872.1	ENSMUSG00000083872.1	Gm11928	0	0	0	0	0	0	0	0	0	0	-2.9574915607629	1	1	0	-2.9574915607629	1	1	0	-2.9574915607629	1	1	No	No	No	No	0	0	0	Unchanged
ENSMUSG00000083873.1	ENSMUSG00000083873.1	Vmn1r-ps92	0	0	0	0	0	0	0	0	0	0	-2.9574915607629	1	1	0	-2.9574915607629	1	1	0	-2.9574915607629	1	1	No	No	No	No	0	0	0	Unchanged
ENSMUSG00000083874.1	ENSMUSG00000083874.1	Gm7494	0	0.127247986793695	0.0675042914165661	0.360047514750427	0.311593554874274	0.0473748281241236	0.178138890379977	0.131785677479857	0.0602123049746022	0.872465983560789	-1.952333305994	0.574207966973044	1	-0.735680999294392	-1.952333305994	0.564077696908045	1	1.60485418409969	-1.952333305994	0.174040976307318	1	No	No	No	No	0.064917426070087	0.239671965916275	0.123378957611479	Unchanged
ENSMUSG00000083875.1	ENSMUSG00000083875.1	Gm13831	0.588668866051284	1.01798389434956	0.270017165666264	1.65621856785196	2.80434199386846	0.757997249985977	0.296898150633296	1.71321380723814	1.32467070944125	0.851833648212319	0.293082447294881	0.21390735308372	1	-0.467673159277968	0.293082447294881	0.479664912199729	1	1.31916327487739	0.293082447294881	0.0412347658405726	1	No	No	No	No	0.625556642022369	1.7395192705688	1.11159422243756	Unchanged
ENSMUSG00000083876.1	ENSMUSG00000083876.1	Gm11439	0.294334433025642	1.3361038613338	0.810051496998793	1.72822807080205	1.14250970120567	1.23174553122721	1.36573149291316	2.3062493558975	1.50530762436505	1.10714284786648	0.509000335842951	0.0252593250851954	0.366134840909675	0.367189615494739	0.509000335842951	0.447651583823048	1	0.739695183786058	0.509000335842951	0.155530003177794	1	No	No	No	No	0.813496597119411	1.36749443441164	1.7257628243919	Unchanged
ENSMUSG00000083877.1	ENSMUSG00000083877.1	Gm14740	0	0	0	0	0	0	0	0.0658928387399286	0	1.84304998266357	-2.88043252691829	1	1	1.81972215382416	-2.88043252691829	1	1	0	-2.88043252691829	1	1	No	No	No	No	0	0	0.0219642795799762	Unchanged
ENSMUSG00000083878.3	ENSMUSG00000083878.3	Gm12034	0.117733773210257	0	0.0675042914165661	0.0720095029500853	0.103864518291425	0.0473748281241236	0.0593796301266591	0	0	-1.35076660106539	-2.48159622475537	0.652231473542879	1	-1.4048505192299	-2.48159622475537	0.652231473542879	1	0.0594007836188293	-2.48159622475537	1	1	No	No	No	No	0.0617460215422743	0.0744162831218778	0.0197932100422197	Unchanged
ENSMUSG00000083879.4	ENSMUSG00000083879.4	Gm14038	0.117733773210257	0.0636239933968475	0	0	0.207729036582849	0.0473748281241236	0.534416671139932	0	0.0602123049746022	1.52033221278174	-2.04369119885707	0.386300289730871	1	1.3717026900657	-2.04369119885707	0.386300289730871	1	0.146115513133696	-2.04369119885707	1	1	No	No	No	No	0.0604525888690348	0.0850346215689909	0.198209658704845	Unchanged
ENSMUSG00000083880.1	ENSMUSG00000083880.1	Hspe1-ps6	0.0588668866051284	0.0636239933968475	0.0675042914165661	0.0720095029500853	0.103864518291425	0.142124484372371	0.178138890379977	0.131785677479857	0	0.607681700415742	-2.17901370538283	0.751029301792158	1	-0.108360283651826	-2.17901370538283	1	1	0.713787097014434	-2.17901370538283	0.751029301792158	1	No	No	No	No	0.0633317238061807	0.105999501871294	0.103308189286612	Unchanged
ENSMUSG00000083882.1	ENSMUSG00000083882.1	Gm11369	0	0	0	0	0	0	0.0593796301266591	0	0	1.83996646831468	-2.88056361830284	1	1	1.81664307338699	-2.88056361830284	1	1	0	-2.88056361830284	1	1	No	No	No	No	0	0	0.0197932100422197	Unchanged
ENSMUSG00000083884.1	ENSMUSG00000083884.1	Gm15388	0	0.0636239933968475	0.0675042914165661	0	0	0	0	0	0	-2.67735588510172	-2.80547560150371	0.542971356136485	1	0	-2.80547560150371	1	1	-2.63142101951421	-2.80547560150371	0.542971356136485	1	No	No	No	No	0.0437094282711378	0	0	Unchanged
ENSMUSG00000083885.1	ENSMUSG00000083885.1	Gm13213	0	0.0636239933968475	0	0	0	0	0.0593796301266591	0	0.120424609949204	1.33876056391626	-2.66634459900768	0.682366393479198	1	3.18294689220057	-2.66634459900768	0.314457034204727	1	-1.83327584779133	-2.66634459900768	1	1	No	No	No	No	0.0212079977989492	0	0.0599347466919545	Unchanged
ENSMUSG00000083886.2	ENSMUSG00000083886.2	Olfr409-ps1	0	0	0	0	0	0	0	0	0	0	-2.9574915607629	1	1	0	-2.9574915607629	1	1	0	-2.9574915607629	1	1	No	No	No	No	0	0	0	Unchanged
ENSMUSG00000083887.1	ENSMUSG00000083887.1	Gm11930	0	0	0	0	0	0	0	0	0	0	-2.9574915607629	1	1	0	-2.9574915607629	1	1	0	-2.9574915607629	1	1	No	No	No	No	0	0	0	Unchanged
ENSMUSG00000083888.1	ENSMUSG00000083888.1	Gm12441	0	0	0	0	0	0	0	0	0	0	-2.9574915607629	1	1	0	-2.9574915607629	1	1	0	-2.9574915607629	1	1	No	No	No	No	0	0	0	Unchanged
ENSMUSG00000083889.4	ENSMUSG00000083889.4	E530001F21Rik	0.588668866051284	0.76348792076217	0.33752145708283	0.288038011800341	0.727051628039972	0.0947496562482471	0.118759260253318	0.856606903619072	0	-0.937534601779126	-0.935278735983082	0.332264431732602	1	-0.110543387549692	-0.935278735983082	0.912666428372458	1	-0.826340128350803	-0.935278735983082	0.421532200041642	1	No	No	No	No	0.563226081298761	0.36994643202952	0.32512205462413	Unchanged
ENSMUSG00000083890.1	ENSMUSG00000083890.1	Gm15703	0	0	0.0675042914165661	0	0.103864518291425	0.0473748281241236	0	0	0	-1.9032466959166	-2.73344535507813	1	1	-2.72583471611401	-2.73344535507813	0.542971356136485	1	0.843433819025483	-2.73344535507813	0.999999999999999	1	No	No	No	No	0.0225014304721887	0.0504131154718494	0	Unchanged
ENSMUSG00000083892.3	ENSMUSG00000083892.3	Gm1848	0.0588668866051284	0.0636239933968475	0	0.0720095029500853	0	0	0.0593796301266591	0.131785677479857	0	0.447291946842211	-2.54491601060361	1	1	1.1705874401944	-2.54491601060361	0.663300297515047	1	-0.722329141733529	-2.54491601060361	1	1	No	No	No	No	0.040830293333992	0.0240031676500284	0.0637217692021721	Unchanged
ENSMUSG00000083893.1	ENSMUSG00000083893.1	Gm13347	0	0	0	0	0	0	0	0	0	0	-2.9574915607629	1	1	0	-2.9574915607629	1	1	0	-2.9574915607629	1	1	No	No	No	No	0	0	0	Unchanged
ENSMUSG00000083894.1	ENSMUSG00000083894.1	Gm11489	0	0	0.0675042914165661	0	0.207729036582849	0	0	0	0	-1.9032466959166	-2.72921218627104	1	1	-2.82349913523201	-2.72921218627104	0.542971356136485	1	0.941023495826051	-2.72921218627104	0.999999999999999	1	No	No	No	No	0.0225014304721887	0.069243012194283	0	Unchanged
ENSMUSG00000083895.1	ENSMUSG00000083895.1	Gm12074	0	0	0	0	0	0	0	0	0	0	-2.9574915607629	1	1	0	-2.9574915607629	1	1	0	-2.9574915607629	1	1	No	No	No	No	0	0	0	Unchanged
ENSMUSG00000083896.8	ENSMUSG00000083896.8	Scgb2b23-ps	0	0	0	0	0	0	0	0	0	0	-2.9574915607629	1	1	0	-2.9574915607629	1	1	0	-2.9574915607629	1	1	No	No	No	No	0	0	0	Unchanged
ENSMUSG00000083897.1	ENSMUSG00000083897.1	Gm14843	0	0.381743960381085	0.270017165666264	0.288038011800341	0.415458073165698	0.284248968744741	0.118759260253318	0.395357032439572	0.120424609949204	-0.0380072290080152	-1.42854778255117	1	1	-0.592295633919889	-1.42854778255117	0.538403442947532	1	0.554063617195507	-1.42854778255117	0.538403442947532	1	No	No	No	No	0.21725370868245	0.329248351236927	0.211513634214031	Unchanged
ENSMUSG00000083898.2	ENSMUSG00000083898.2	Gm7340	0	0	0	0	0	0	0	0	0	0	-2.9574915607629	1	1	0	-2.9574915607629	1	1	0	-2.9574915607629	1	1	No	No	No	No	0	0	0	Unchanged
ENSMUSG00000083899.2	ENSMUSG00000083899.2	Gm12346	8.53569855774362	10.2434629368924	9.72061796398552	14.4019005900171	10.4903163474339	9.00121734358348	5.58168523190596	7.77535497131158	7.46632581685067	-0.424025090099589	3.22631765147151	0.144070760753019	1	-0.60741258368912	3.22631765147151	0.0334958908532115	0.419829793488174	0.183394551512183	3.22631765147151	0.525909103444612	1	No	No	No	No	9.49992648620719	11.2978114270115	6.9411220066894	Unchanged
ENSMUSG00000083900.2	ENSMUSG00000083900.2	Gm13294	0.0588668866051284	0	0	0	0	0.142124484372371	0	0.131785677479857	0.0602123049746022	1.26655214534105	-2.48804957069429	0.695494401554242	1	0.0393487945525884	-2.48804957069429	1	1	1.21845295542848	-2.48804957069429	0.695494401554242	1	No	No	No	No	0.0196222955350428	0.0473748281241236	0.0639993274848198	Unchanged
ENSMUSG00000083901.1	ENSMUSG00000083901.1	Gm12885	0.0588668866051284	0	0	0	0.311593554874274	0.0473748281241236	0.0593796301266591	0	0	-0.064900548057627	-2.53690135447054	1	1	-1.90813390920345	-2.53690135447054	0.363843578063853	1	1.83912573585305	-2.53690135447054	0.363843578063853	1	No	No	No	No	0.0196222955350428	0.119656127666132	0.0197932100422197	Unchanged
ENSMUSG00000083902.2	ENSMUSG00000083902.2	Gm15975	0	0.0636239933968475	0	0	0	0.0473748281241236	0.0593796301266591	0.131785677479857	0.120424609949204	1.95635208261447	-2.4853266941637	0.27043029255589	1	1.91519383124401	-2.4853266941637	0.27043029255589	1	0.0344668230494568	-2.4853266941637	1	1	No	No	No	No	0.0212079977989492	0.0157916093747079	0.103863305851907	Unchanged
ENSMUSG00000083903.1	ENSMUSG00000083903.1	Gm5405	0	0	0	0.144019005900171	0	0	0	0	0.0602123049746022	1.90724677864308	-2.73213511006647	1	1	-0.843491946926979	-2.73213511006647	0.999999999999999	1	2.70847898099721	-2.73213511006647	0.542971356136485	1	No	No	No	No	0	0.0480063353000569	0.0200707683248674	Unchanged
ENSMUSG00000083904.1	ENSMUSG00000083904.1	Gm12805	0	0	0	0.0720095029500853	0	0.0473748281241236	0.0593796301266591	0.395357032439572	0	4.20338681967399	-2.37986694063997	0.102284344765482	0.853185860492406	1.50254618033826	-2.37986694063997	0.46905238248	1	2.65144460815652	-2.37986694063997	0.558622614033926	1	No	No	No	No	0	0.0397947770247363	0.151578887522077	Unchanged
ENSMUSG00000083905.1	ENSMUSG00000083905.1	Gm15355	0	0	0	0	0	0.0473748281241236	0	0	0	0	-2.88110333951782	1	1	-1.86929775174164	-2.88110333951782	1	1	1.85301261456127	-2.88110333951782	1	1	No	No	No	No	0	0.0157916093747079	0	Unchanged
ENSMUSG00000083906.1	ENSMUSG00000083906.1	Gm15186	0.0588668866051284	0.50899194717478	0.405025748499396	0.504066520650597	0.519322591457123	0	0.237518520506636	0.593035548659357	0.361273829847613	0.322379132469098	-1.11607942732393	0.762038064927409	1	0.43948508805764	-1.11607942732393	0.75031333590394	1	-0.117191045265572	-1.11607942732393	1	1	No	No	No	No	0.324294860759768	0.341129704035907	0.397275966337869	Unchanged
ENSMUSG00000083907.2	ENSMUSG00000083907.2	Plk-ps1	2.23694169099488	2.48133574247705	2.22764161674668	4.10454166815486	3.32366458532558	1.32649518747546	1.6032500134198	1.844999484718	2.40849219898409	-0.199405601655824	1.31613023995401	0.676811895473143	1	-0.409202767508156	1.31613023995401	0.356865509079525	1	0.209804561498462	1.31613023995401	0.637826017470592	1	No	No	No	No	2.31530635007287	2.91823381365197	1.95224723237396	Unchanged
ENSMUSG00000083908.1	ENSMUSG00000083908.1	Gm6447	0	0	0	0	0	0	0	0	0	0	-2.9574915607629	1	1	0	-2.9574915607629	1	1	0	-2.9574915607629	1	1	No	No	No	No	0	0	0	Unchanged
ENSMUSG00000083909.1	ENSMUSG00000083909.1	Gm15842	0.35320131963077	3.11757567644553	2.09263303391355	2.59234210620307	2.28501940241134	0.994871390606595	1.3063518627865	2.17446367841764	1.20424609949204	-0.212577786061452	0.891227853569555	0.717849133083441	1	-0.234074933472499	0.891227853569555	0.688245906823666	1	0.0215194794971147	0.891227853569555	0.974698945741128	1	No	No	No	No	1.85447000999662	1.957410966407	1.5616872135654	Unchanged
ENSMUSG00000083910.1	ENSMUSG00000083910.1	Gm13604	0.176600659815385	0.25449597358739	0.135008582833132	0.720095029500853	1.03864518291425	0.0473748281241236	0.0593796301266591	0.395357032439572	0.240849219898409	0.273176099545963	-1.21883563875998	0.882493973034539	1	-1.14155143989951	-1.21883563875998	0.248103222100719	1	1.41396021578701	-1.21883563875998	0.152096482243465	1	No	No	No	No	0.188701738745302	0.602038346846407	0.231861960821546	Unchanged
ENSMUSG00000083911.1	ENSMUSG00000083911.1	Gm4342	0.117733773210257	0.318119966984237	0.472530039915963	0.288038011800341	0.415458073165698	0.189499312496494	0.118759260253318	0.0658928387399286	0.120424609949204	-1.4533204624344	-1.50488484725182	0.120034193009232	0.922101241520597	-1.31873135055579	-1.50488484725182	0.160510723805049	0.978709728766015	-0.133058232168212	-1.50488484725182	1	1	No	No	No	No	0.302794593370152	0.297665132487511	0.10169223631415	Unchanged
ENSMUSG00000083912.1	ENSMUSG00000083912.1	Gm5391	0	0.0636239933968475	1.41759011974789	0.216028508850256	0	0.947496562482471	0.178138890379977	0.856606903619072	0.180636914923806	-0.354348329496818	-0.79054940724391	0.821085927934935	1	-0.18419566431561	-0.79054940724391	0.901186208410627	1	-0.169981708386881	-0.79054940724391	0.910112320912288	1	No	No	No	No	0.493738037714912	0.387841690444242	0.405127569640952	Unchanged
ENSMUSG00000083913.1	ENSMUSG00000083913.1	Gm14219	0	0	0	0	0	0	0	0	0	0	-2.9574915607629	1	1	0	-2.9574915607629	1	1	0	-2.9574915607629	1	1	No	No	No	No	0	0	0	Unchanged
ENSMUSG00000083914.3	ENSMUSG00000083914.3	Rps18-ps1	0	0	0	0.0720095029500853	0	0.0473748281241236	0	0	0	0	-2.80643631316952	1	1	-2.67876494298421	-2.80643631316952	0.542971356136485	1	2.65994946263024	-2.80643631316952	0.542971356136485	1	No	No	No	No	0	0.0397947770247363	0	Unchanged
ENSMUSG00000083915.1	ENSMUSG00000083915.1	Gm13932	0	0.50899194717478	0.135008582833132	0.144019005900171	0.207729036582849	0.426373453117112	0.296898150633296	0.527142709919429	0	0.287735571056512	-1.39262116176879	0.902048601764802	1	-0.0983866652173387	-1.39262116176879	1	1	0.385698374326901	-1.39262116176879	0.797932321678661	1	No	No	No	No	0.214666843335971	0.259373831866711	0.274680286850908	Unchanged
ENSMUSG00000083916.2	ENSMUSG00000083916.2	Gm15476	0	0	0	0	0	0	0	0	0	0	-2.9574915607629	1	1	0	-2.9574915607629	1	1	0	-2.9574915607629	1	1	No	No	No	No	0	0	0	Unchanged
ENSMUSG00000083917.1	ENSMUSG00000083917.1	Gm12093	0.117733773210257	0	0	0.144019005900171	0	0	0	0	0	-2.69345059824498	-2.66592949783629	0.542971356136485	1	-2.72733480439125	-2.66592949783629	0.542971356136485	1	0.0609951636388284	-2.66592949783629	1	1	No	No	No	No	0.0392445910700856	0.0480063353000569	0	Unchanged
ENSMUSG00000083918.1	ENSMUSG00000083918.1	Gm14352	0	0	0	0	0	0	0	0	0	0	-2.9574915607629	1	1	0	-2.9574915607629	1	1	0	-2.9574915607629	1	1	No	No	No	No	0	0	0	Unchanged
ENSMUSG00000083919.1	ENSMUSG00000083919.1	Tpi-rs8	0	0	0	0	0	0	0.0593796301266591	0	0.0602123049746022	2.67046432101216	-2.80488912097647	0.542971356136485	1	2.64332468761423	-2.80488912097647	0.542971356136485	1	0	-2.80488912097647	1	1	No	No	No	No	0	0	0.0398639783670871	Unchanged
ENSMUSG00000083920.1	ENSMUSG00000083920.1	Gm14987	0	0	0	0	0	0	0	0	0	0	-2.9574915607629	1	1	0	-2.9574915607629	1	1	0	-2.9574915607629	1	1	No	No	No	No	0	0	0	Unchanged
ENSMUSG00000083921.2	ENSMUSG00000083921.2	Gm15750	0.117733773210257	0.445367953777932	0.270017165666264	0.576076023600683	0	0.757997249985977	0.890694451899887	0.197678516219786	0.481698439796817	0.965147881362112	-0.807320750631369	0.287831737944537	1	0.156327316244006	-0.807320750631369	0.882040568572505	1	0.808097510303232	-0.807320750631369	0.418513379500538	1	No	No	No	No	0.277706297551484	0.444691091195553	0.523357135972163	Unchanged
ENSMUSG00000083922.1	ENSMUSG00000083922.1	Gm3835	0	0.381743960381085	0	0.0720095029500853	0	0	0	0.329464193699643	0	-0.283470894245712	-2.22781851771848	1	1	1.77136110477133	-2.22781851771848	0.606663034082954	1	-2.04992707979612	-2.22781851771848	0.496128867679954	1	No	No	No	No	0.127247986793695	0.0240031676500284	0.109821397899881	Unchanged
ENSMUSG00000083923.1	ENSMUSG00000083923.1	Gm649	0	0	0	0	0	0	0	0	0	0	-2.9574915607629	1	1	0	-2.9574915607629	1	1	0	-2.9574915607629	1	1	No	No	No	No	0	0	0	Unchanged
ENSMUSG00000083924.1	ENSMUSG00000083924.1	Gm12304	0	0.127247986793695	0	0	0.103864518291425	0.284248968744741	0	0	0.0602123049746022	-0.704634069634444	-2.32623525690642	0.999999999999999	1	-2.3066903867706	-2.32623525690642	0.302548552089299	1	1.60331293327674	-2.32623525690642	0.498367783629383	1	No	No	No	No	0.0424159955978983	0.129371162345389	0.0200707683248674	Unchanged
ENSMUSG00000083925.1	ENSMUSG00000083925.1	Gm12012	0	0	0	0	0	0	0	0.263571354959714	0	3.47922823120876	-2.67169266072985	0.191820581113236	1	3.44977113026649	-2.67169266072985	0.191820581113236	1	0	-2.67169266072985	1	1	No	No	No	No	0	0	0.0878571183199048	Unchanged
ENSMUSG00000083926.1	ENSMUSG00000083926.1	Gm14783	0	0	0	0	0	0	0	0	0	0	-2.9574915607629	1	1	0	-2.9574915607629	1	1	0	-2.9574915607629	1	1	No	No	No	No	0	0	0	Unchanged
ENSMUSG00000083927.1	ENSMUSG00000083927.1	Gm14749	0	0	0	0.0720095029500853	0	0	0	0	0	0	-2.87882781317815	1	1	-1.92612675630205	-2.87882781317815	1	1	1.90978732410491	-2.87882781317815	1	1	No	No	No	No	0	0.0240031676500284	0	Unchanged
ENSMUSG00000083928.1	ENSMUSG00000083928.1	Gm4991	0	0	0	0	0	0	0.118759260253318	0.0658928387399286	0.0602123049746022	3.52045757733176	-2.66937548044445	0.191820581113236	1	3.49096790078566	-2.66937548044445	0.191820581113236	1	0	-2.66937548044445	1	1	No	No	No	No	0	0	0.081621467989283	Unchanged
ENSMUSG00000083929.4	ENSMUSG00000083929.4	Gm10600	0	0	0	0	0	0	0	0	0	0	-2.9574915607629	1	1	0	-2.9574915607629	1	1	0	-2.9574915607629	1	1	No	No	No	No	0	0	0	Unchanged
ENSMUSG00000083930.1	ENSMUSG00000083930.1	Gm13042	0.117733773210257	0	0.135008582833132	0	0	0.236874140620618	0.356277780759955	0	0	0.366582866922065	-2.09451577851559	1	1	0.254757089430201	-2.09451577851559	1	1	0.110926598873475	-2.09451577851559	1	1	No	No	No	No	0.084247452014463	0.0789580468735393	0.118759260253318	Unchanged
ENSMUSG00000083931.1	ENSMUSG00000083931.1	Gm14518	0	0	0	0	0	0	0	0	0	0	-2.9574915607629	1	1	0	-2.9574915607629	1	1	0	-2.9574915607629	1	1	No	No	No	No	0	0	0	Unchanged
ENSMUSG00000083932.1	ENSMUSG00000083932.1	Gm11438	0	0	0	0	0	0	0	0	0	0	-2.9574915607629	1	1	0	-2.9574915607629	1	1	0	-2.9574915607629	1	1	No	No	No	No	0	0	0	Unchanged
ENSMUSG00000083933.1	ENSMUSG00000083933.1	Gm15515	0	0.0636239933968475	0	0	0	0	0.178138890379977	0.0658928387399286	0.0602123049746022	1.93022369183154	-2.54546708056021	0.281008022448326	1	3.78049317961237	-2.54546708056021	0.0933246859336599	0.758948680697785	-1.84063652596815	-2.54546708056021	0.999999999999999	1	No	No	No	No	0.0212079977989492	0	0.101414678031503	Unchanged
ENSMUSG00000083934.1	ENSMUSG00000083934.1	Gm12368	0	0	0	0	0	0	0.118759260253318	0	0	2.61166527008023	-2.80762437544764	0.542971356136485	1	2.58458589176903	-2.80762437544764	0.542971356136485	1	0	-2.80762437544764	1	1	No	No	No	No	0	0	0.0395864200844394	Unchanged
ENSMUSG00000083935.1	ENSMUSG00000083935.1	Gm12294	0.765269525866669	2.03596778869912	1.82261586824728	2.01626608260239	3.73912265849128	1.70549381246845	0.475037041013273	2.70160638833707	1.02360918456824	-0.159362969471122	0.891471324970519	0.814185243014049	1	-0.760587985142291	0.891471324970519	0.167904055467533	0.996689111784856	0.601205270575609	0.891471324970519	0.265309517965357	1	No	No	No	No	1.54128439427102	2.48696085118737	1.40008420463953	Unchanged
ENSMUSG00000083936.1	ENSMUSG00000083936.1	Gm14829	0	0.0636239933968475	0	0	0.103864518291425	0	0.296898150633296	0.131785677479857	0.0602123049746022	2.55002378191578	-2.32340291366512	0.091341509185048	0.802067782900896	2.44050669530727	-2.32340291366512	0.132740887131962	0.89526310004213	0.101982086147612	-2.32340291366512	1	1	No	No	No	No	0.0212079977989492	0.0346215060971415	0.162965377695918	Unchanged
ENSMUSG00000083937.3	ENSMUSG00000083937.3	Cct3-ps1	0.0588668866051284	0.0636239933968475	0.0675042914165661	0	0	0	0	0.0658928387399286	0	-1.34809026611336	-2.66852265007715	0.682366393479198	1	1.81972215382416	-2.66852265007715	1	1	-3.1426332238425	-2.66852265007715	0.314457034204727	1	No	No	No	No	0.0633317238061807	0	0.0219642795799762	Unchanged
ENSMUSG00000083938.2	ENSMUSG00000083938.2	Gm12448	0	0	0	0	0	0	0	0	0	0	-2.9574915607629	1	1	0	-2.9574915607629	1	1	0	-2.9574915607629	1	1	No	No	No	No	0	0	0	Unchanged
ENSMUSG00000083939.1	ENSMUSG00000083939.1	Gm14451	0	0	0	0	0	0	0	0	0	0	-2.9574915607629	1	1	0	-2.9574915607629	1	1	0	-2.9574915607629	1	1	No	No	No	No	0	0	0	Unchanged
ENSMUSG00000083940.3	ENSMUSG00000083940.3	Gm11298	0	0	0	0	0	0	0	0	0	0	-2.9574915607629	1	1	0	-2.9574915607629	1	1	0	-2.9574915607629	1	1	No	No	No	No	0	0	0	Unchanged
ENSMUSG00000083941.1	ENSMUSG00000083941.1	Gm12889	0	0	0	0	0	0	0	0	0	0	-2.9574915607629	1	1	0	-2.9574915607629	1	1	0	-2.9574915607629	1	1	No	No	No	No	0	0	0	Unchanged
ENSMUSG00000083942.4	ENSMUSG00000083942.4	Scgb1b26-ps	0.0588668866051284	0	0	0	0	0	0	0	0	-1.89736929177139	-2.87909924861205	1	1	0	-2.87909924861205	1	1	-1.85769286406772	-2.87909924861205	1	1	No	No	No	No	0.0196222955350428	0	0	Unchanged
ENSMUSG00000083943.1	ENSMUSG00000083943.1	Gm11483	0	0	0	0.0720095029500853	0	0.142124484372371	0.118759260253318	0	0	2.60868371103065	-2.5485861397645	0.548034191724109	1	-0.919204429127196	-2.5485861397645	0.75830910926445	1	3.48046655291165	-2.5485861397645	0.199954415363098	1	No	No	No	No	0	0.071377995774152	0.0395864200844394	Unchanged
ENSMUSG00000083944.1	ENSMUSG00000083944.1	Gm14733	0	0	0	0	0	0	0.0593796301266591	0	0	1.83996646831468	-2.88056361830284	1	1	1.81664307338699	-2.88056361830284	1	1	0	-2.88056361830284	1	1	No	No	No	No	0	0	0.0197932100422197	Unchanged
ENSMUSG00000083945.1	ENSMUSG00000083945.1	Gm15242	0	0	0	0	0	0.0947496562482471	0.178138890379977	0.329464193699643	0.301061524873011	5.16227208442391	-2.08556195127266	0.00185097934419646	0.0527776417633243	2.45998840667938	-2.08556195127266	0.0299010833194142	0.39401701638424	2.65205291783481	-2.08556195127266	0.518064929424133	1	No	No	No	No	0	0.0315832187494157	0.269554869650877	Unchanged
ENSMUSG00000083946.1	ENSMUSG00000083946.1	Gm11359	0	0	0	0	0	0	0	0	0	0	-2.9574915607629	1	1	0	-2.9574915607629	1	1	0	-2.9574915607629	1	1	No	No	No	No	0	0	0	Unchanged
ENSMUSG00000083947.5	ENSMUSG00000083947.5	Olfr122	0	0	0	0	0	0	0	0	0	0	-2.9574915607629	1	1	0	-2.9574915607629	1	1	0	-2.9574915607629	1	1	No	No	No	No	0	0	0	Unchanged
ENSMUSG00000083948.1	ENSMUSG00000083948.1	Gm7158	0	0	0	0	0	0	0	0	0	0	-2.9574915607629	1	1	0	-2.9574915607629	1	1	0	-2.9574915607629	1	1	No	No	No	No	0	0	0	Unchanged
ENSMUSG00000083949.1	ENSMUSG00000083949.1	Gm12897	0	0	0	0	0	0	0	0	0	0	-2.9574915607629	1	1	0	-2.9574915607629	1	1	0	-2.9574915607629	1	1	No	No	No	No	0	0	0	Unchanged
ENSMUSG00000083950.1	ENSMUSG00000083950.1	Gm14466	0	0	0	0	0	0	0	0	0.0602123049746022	1.90724677864308	-2.87781094941697	1	1	1.88384285746427	-2.87781094941697	1	1	0	-2.87781094941697	1	1	No	No	No	No	0	0	0.0200707683248674	Unchanged
ENSMUSG00000083951.1	ENSMUSG00000083951.1	Gm13786	0.588668866051284	2.5449597358739	2.36265019957981	3.96052266225469	2.80434199386846	2.03711760933731	1.18759260253318	2.17446367841764	1.44509531939045	-0.157652347089564	1.13577690252385	0.764071247676035	1	-0.797130564872998	1.13577690252385	0.0997746903164568	0.78773452498424	0.639459713344396	1.13577690252385	0.17554217792094	1	No	No	No	No	1.832092933835	2.93399408848682	1.60238386678043	Unchanged
ENSMUSG00000083953.1	ENSMUSG00000083953.1	Gm14049	0.941870185682054	3.43569564342976	2.83518023949578	3.67248465045435	5.60868398773692	1.37387001559958	1.18759260253318	4.54660587305507	3.37188907857772	0.395789994653603	1.59213914235947	0.473375667401934	1	-0.0570343805381367	1.59213914235947	0.927182732184869	1	0.452778784804731	1.59213914235947	0.413496718099963	1	No	No	No	No	2.40424868953586	3.55167955126362	3.03536251805533	Unchanged
ENSMUSG00000083954.1	ENSMUSG00000083954.1	Gm12179	0	0	0	0	0	0	0	0	0	0	-2.9574915607629	1	1	0	-2.9574915607629	1	1	0	-2.9574915607629	1	1	No	No	No	No	0	0	0	Unchanged
ENSMUSG00000083955.1	ENSMUSG00000083955.1	Gm14785	0	0	0	0	0	0	0	0	0	0	-2.9574915607629	1	1	0	-2.9574915607629	1	1	0	-2.9574915607629	1	1	No	No	No	No	0	0	0	Unchanged
ENSMUSG00000083956.1	ENSMUSG00000083956.1	Gm12361	0.0588668866051284	0	0	0.0720095029500853	0	0	0	0	0	-1.89736929177139	-2.80444531359601	1	1	-1.92612675630205	-2.80444531359601	1	1	0.0520944600371854	-2.80444531359601	1	1	No	No	No	No	0.0196222955350428	0.0240031676500284	0	Unchanged
ENSMUSG00000083957.1	ENSMUSG00000083957.1	Gm12742	0	0	0	0	0	0	0	0	0.0602123049746022	1.90724677864308	-2.87781094941697	1	1	1.88384285746427	-2.87781094941697	1	1	0	-2.87781094941697	1	1	No	No	No	No	0	0	0.0200707683248674	Unchanged
ENSMUSG00000083958.1	ENSMUSG00000083958.1	Gm12601	0	0	0	0	0	0	0	0	0	0	-2.9574915607629	1	1	0	-2.9574915607629	1	1	0	-2.9574915607629	1	1	No	No	No	No	0	0	0	Unchanged
ENSMUSG00000083960.1	ENSMUSG00000083960.1	Gm4918	0	0	0	0	0	0	0.0593796301266591	0	0.120424609949204	3.21165907570566	-2.73284332701243	0.314457034204727	1	3.18294689220057	-2.73284332701243	0.314457034204727	1	0	-2.73284332701243	1	1	No	No	No	No	0	0	0.0599347466919545	Unchanged
ENSMUSG00000083961.1	ENSMUSG00000083961.1	Gm13725	0	0.25449597358739	0	0	0.207729036582849	0.0947496562482471	0	0	0	-3.49922908215212	-2.42729222944032	0.246890529171338	1	-3.63504471606225	-2.42729222944032	0.246890529171338	1	0.165150364588288	-2.42729222944032	1	1	No	No	No	No	0.0848319911957966	0.100826230943699	0	Unchanged
ENSMUSG00000083962.1	ENSMUSG00000083962.1	Gm15707	0.176600659815385	0.381743960381085	0.270017165666264	0	0	0.0473748281241236	0.296898150633296	0	0	-1.3991090936108	-1.92439929429549	0.188704654597084	1	1.860493728257	-1.92439929429549	0.452769453927732	1	-3.25283979459015	-1.92439929429549	0.0312433879481773	1	No	No	No	No	0.276120595287578	0.0157916093747079	0.0989660502110985	Unchanged
ENSMUSG00000083963.1	ENSMUSG00000083963.1	Gm15203	0	0	0	0	0	0	0	0	0	0	-2.9574915607629	1	1	0	-2.9574915607629	1	1	0	-2.9574915607629	1	1	No	No	No	No	0	0	0	Unchanged
ENSMUSG00000083964.1	ENSMUSG00000083964.1	Gm14122	0.412068206235899	1.14523188114325	0.810051496998793	0.576076023600683	1.86956132924564	0.284248968744741	0.415657410886614	0.593035548659357	0.541910744771419	-0.561583917585769	-0.292161391862249	0.416759969744178	1	-0.56776080344243	-0.292161391862249	0.368638727298054	1	0.00634307351893412	-0.292161391862249	0.999999999999999	1	No	No	No	No	0.789117194792649	0.909962107197022	0.51686790143913	Unchanged
ENSMUSG00000083966.1	ENSMUSG00000083966.1	Gm13482	0	0	0	0	0	0	0	0	0	0	-2.9574915607629	1	1	0	-2.9574915607629	1	1	0	-2.9574915607629	1	1	No	No	No	No	0	0	0	Unchanged
ENSMUSG00000083967.1	ENSMUSG00000083967.1	Gm15115	0	0	0	0.0720095029500853	0	0	0	0	0	0	-2.87882781317815	1	1	-1.92612675630205	-2.87882781317815	1	1	1.90978732410491	-2.87882781317815	1	1	No	No	No	No	0	0.0240031676500284	0	Unchanged
ENSMUSG00000083969.1	ENSMUSG00000083969.1	Olfr1050-ps1	0	0	0	0	0	0	0	0	0	0	-2.9574915607629	1	1	0	-2.9574915607629	1	1	0	-2.9574915607629	1	1	No	No	No	No	0	0	0	Unchanged
ENSMUSG00000083970.1	ENSMUSG00000083970.1	Gm15081	0	0	0	0	0	0	0	0	0	0	-2.9574915607629	1	1	0	-2.9574915607629	1	1	0	-2.9574915607629	1	1	No	No	No	No	0	0	0	Unchanged
ENSMUSG00000083971.3	ENSMUSG00000083971.3	Gm5943	0	0	0	0	0	0	0	0.131785677479857	0.0602123049746022	3.16337052083799	-2.73530687100369	0.314457034204727	1	3.13470365585466	-2.73530687100369	0.314457034204727	1	0	-2.73530687100369	1	1	No	No	No	No	0	0	0.0639993274848198	Unchanged
ENSMUSG00000083972.1	ENSMUSG00000083972.1	Gm14802	0	0	0	0	0	0	0	0	0	0	-2.9574915607629	1	1	0	-2.9574915607629	1	1	0	-2.9574915607629	1	1	No	No	No	No	0	0	0	Unchanged
ENSMUSG00000083973.1	ENSMUSG00000083973.1	Gm13459	0.117733773210257	0.381743960381085	0.135008582833132	0.360047514750427	0.103864518291425	0.331623796868865	0.237518520506636	0.197678516219786	0	-0.556438867187496	-1.55452562045815	0.558331610657271	1	-0.951357650537692	-1.55452562045815	0.294477268683663	1	0.395243908038067	-1.55452562045815	0.747906796647205	1	No	No	No	No	0.211495438808158	0.265178609970239	0.145065678908807	Unchanged
ENSMUSG00000083974.1	ENSMUSG00000083974.1	Gm16053	0	0.0636239933968475	0.0675042914165661	0.144019005900171	0.311593554874274	0.0473748281241236	0.0593796301266591	0.329464193699643	0.0602123049746022	1.57782407778744	-2.079654593432	0.270191318552627	1	0.0155757158428121	-2.079654593432	1	1	1.55653867872927	-2.079654593432	0.270191318552627	1	No	No	No	No	0.0437094282711378	0.167662462966189	0.149685376266968	Unchanged
ENSMUSG00000083975.1	ENSMUSG00000083975.1	Gm14215	0	0	0	0	0.103864518291425	0	0	0	0	0	-2.87683084732523	1	1	-1.97958061598875	-2.87683084732523	1	1	1.96320449254829	-2.87683084732523	1	1	No	No	No	No	0	0.0346215060971415	0	Unchanged
ENSMUSG00000083976.1	ENSMUSG00000083976.1	Gm13664	0	0.445367953777932	0	0.432057017700512	0	0.0473748281241236	0	0.197678516219786	0	-1.14447671405678	-2.00259492544123	0.636919788450596	1	-1.28445380414146	-2.00259492544123	0.636919788450596	1	0.141929113160065	-2.00259492544123	1	1	No	No	No	No	0.148455984592644	0.159810615274878	0.0658928387399286	Unchanged
ENSMUSG00000083977.3	ENSMUSG00000083977.3	Mageb8-ps	0	0	0	0	0.103864518291425	0	0	0	0	0	-2.87683084732523	1	1	-1.97958061598875	-2.87683084732523	1	1	1.96320449254829	-2.87683084732523	1	1	No	No	No	No	0	0.0346215060971415	0	Unchanged
ENSMUSG00000083978.1	ENSMUSG00000083978.1	Gm5060	0	0	0	0	0	0.0473748281241236	0.0593796301266591	0.0658928387399286	0	2.6142949185138	-2.73868528748026	0.542971356136485	1	0.71791458632362	-2.73868528748026	0.999999999999999	1	1.85301261456127	-2.73868528748026	1	1	No	No	No	No	0	0.0157916093747079	0.0417574896221959	Unchanged
ENSMUSG00000083979.1	ENSMUSG00000083979.1	Gm12527	0	0.190871980190542	0.0675042914165661	0	0	0	0.118759260253318	0	0	-0.92831857843174	-2.54572528754542	0.765915031775931	1	2.57792505214001	-2.54572528754542	0.554671202951297	1	-3.48346620410822	-2.54572528754542	0.210685697119119	1	No	No	No	No	0.0861254238690362	0	0.0395864200844394	Unchanged
ENSMUSG00000083981.4	ENSMUSG00000083981.4	Gm15363	0	0	0	0	0	0	0	0	0	0	-2.9574915607629	1	1	0	-2.9574915607629	1	1	0	-2.9574915607629	1	1	No	No	No	No	0	0	0	Unchanged
ENSMUSG00000083982.1	ENSMUSG00000083982.1	Gm14650	0	0	0	0	0	0	0	0	0	0	-2.9574915607629	1	1	0	-2.9574915607629	1	1	0	-2.9574915607629	1	1	No	No	No	No	0	0	0	Unchanged
ENSMUSG00000083983.1	ENSMUSG00000083983.1	Gm12375	0	0	0	0	0	0	0	0	0	0	-2.9574915607629	1	1	0	-2.9574915607629	1	1	0	-2.9574915607629	1	1	No	No	No	No	0	0	0	Unchanged
ENSMUSG00000083985.3	ENSMUSG00000083985.3	Gm12468	0	0.190871980190542	0.405025748499396	0.360047514750427	0.103864518291425	0.284248968744741	0.178138890379977	0.197678516219786	0.301061524873011	0.271178776587565	-1.48315583228613	0.873766808729675	1	-0.136989970066145	-1.48315583228613	1	1	0.407725501706903	-1.48315583228613	0.873766808729675	1	No	No	No	No	0.19863257622998	0.249387000595531	0.225626310490925	Unchanged
ENSMUSG00000083986.1	ENSMUSG00000083986.1	Gm12213	0	0.0636239933968475	0.0675042914165661	0.216028508850256	0	0.0947496562482471	0.178138890379977	0.395357032439572	0	1.87461330933347	-2.04926983474696	0.241015741328711	1	0.667302962673043	-2.04926983474696	0.708664876386158	1	1.20154382832436	-2.04926983474696	0.558434508916141	1	No	No	No	No	0.0437094282711378	0.103592721699501	0.191165307606516	Unchanged
ENSMUSG00000083987.1	ENSMUSG00000083987.1	Gm15311	0	0	0	0	0	0	0	0	0	0	-2.9574915607629	1	1	0	-2.9574915607629	1	1	0	-2.9574915607629	1	1	No	No	No	No	0	0	0	Unchanged
ENSMUSG00000083988.1	ENSMUSG00000083988.1	Rps10-ps4	0	0.318119966984237	0.135008582833132	0.144019005900171	0.207729036582849	0	0	0.263571354959714	0.0602123049746022	-0.474607004843932	-2.03746098894708	0.853553386197528	1	0.0746649207146747	-2.03746098894708	1	1	-0.547996084717398	-2.03746098894708	0.853553386197528	1	No	No	No	No	0.151042849939123	0.11724934749434	0.107927886644772	Unchanged
ENSMUSG00000083989.2	ENSMUSG00000083989.2	Gm12607	0	0	0	0.0720095029500853	0	0	0.0593796301266591	0.0658928387399286	0	2.6142949185138	-2.73644232215613	0.542971356136485	1	0.661085581763213	-2.73644232215613	0.999999999999999	1	1.90978732410491	-2.73644232215613	1	1	No	No	No	No	0	0.0240031676500284	0.0417574896221959	Unchanged
ENSMUSG00000083990.1	ENSMUSG00000083990.1	Gm12101	0	0	0	0	0	0	0	0	0	0	-2.9574915607629	1	1	0	-2.9574915607629	1	1	0	-2.9574915607629	1	1	No	No	No	No	0	0	0	Unchanged
ENSMUSG00000083991.1	ENSMUSG00000083991.1	Gm11618	0	0	0	0.0720095029500853	0.103864518291425	0	0.0593796301266591	0.0658928387399286	0.0602123049746022	3.15581693023155	-2.60093748865039	0.275625156542984	1	0.386693994788203	-2.60093748865039	0.999999999999998	1	2.72161973475357	-2.60093748865039	0.517083437695322	1	No	No	No	No	0	0.0586246737471699	0.0618282579470633	Unchanged
ENSMUSG00000083992.1	ENSMUSG00000083992.1	Gm11478	4.7682178150154	4.45367953777932	6.27789910174065	4.53659868585537	4.98549687798838	3.60048693743339	4.39409262937277	3.29464193699643	3.49231368852692	-0.459644777726684	2.18669552452044	0.159977076737416	1	-0.135943988575038	2.18669552452044	0.696486677935837	1	-0.323673636673573	2.18669552452044	0.317149017054801	1	No	No	No	No	5.16659881817846	4.37419416709238	3.72701608496538	Unchanged
ENSMUSG00000083993.1	ENSMUSG00000083993.1	Gm14398	0.117733773210257	0.0636239933968475	0.742547205582227	0.360047514750427	0.207729036582849	0.426373453117112	0.534416671139932	0.527142709919429	0.421486134822215	0.692038668549624	-0.96085309881667	0.428196284669641	1	0.529520492225058	-0.96085309881667	0.479647899244608	1	0.162121396972863	-0.96085309881667	1	1	No	No	No	No	0.30796832406311	0.331383334816796	0.494348505293859	Unchanged
ENSMUSG00000083994.1	ENSMUSG00000083994.1	Gm16465	0	0	0	0	0	0	0.118759260253318	0	0	2.61166527008023	-2.80762437544764	0.542971356136485	1	2.58458589176903	-2.80762437544764	0.542971356136485	1	0	-2.80762437544764	1	1	No	No	No	No	0	0	0.0395864200844394	Unchanged
ENSMUSG00000083995.1	ENSMUSG00000083995.1	Gm12808	0.117733773210257	0.50899194717478	0.742547205582227	0.144019005900171	0.415458073165698	0.0947496562482471	0.0593796301266591	0	0.180636914923806	-2.27129314463195	-1.44206869745153	0.0261416154849165	0.375418991485195	-1.0477789792573	-1.44206869745153	0.396447729534815	1	-1.22072691794028	-1.44206869745153	0.241829405154092	1	No	No	No	No	0.456424308655755	0.218075578438039	0.0800055150168219	Unchanged
ENSMUSG00000083996.1	ENSMUSG00000083996.1	Gm11649	0	0	0	0	0	0.0473748281241236	0.0593796301266591	0.0658928387399286	0	2.6142949185138	-2.73868528748026	0.542971356136485	1	0.71791458632362	-2.73868528748026	0.999999999999999	1	1.85301261456127	-2.73868528748026	1	1	No	No	No	No	0	0.0157916093747079	0.0417574896221959	Unchanged
ENSMUSG00000083997.1	ENSMUSG00000083997.1	Gm12920	0	0	0	0	0	0.0473748281241236	0	0	0	0	-2.88110333951782	1	1	-1.86929775174164	-2.88110333951782	1	1	1.85301261456127	-2.88110333951782	1	1	No	No	No	No	0	0.0157916093747079	0	Unchanged
ENSMUSG00000083998.1	ENSMUSG00000083998.1	Prdx2-ps2	0.117733773210257	0.127247986793695	0.0675042914165661	0.144019005900171	0	0.0947496562482471	0.178138890379977	0	0	-0.738683659185626	-2.22520426970895	0.77494756879039	1	-0.467847349528485	-2.22520426970895	1	1	-0.269096908630682	-2.22520426970895	1	1	No	No	No	No	0.104162017140173	0.0795895540494726	0.0593796301266591	Unchanged
ENSMUSG00000083999.1	ENSMUSG00000083999.1	Gm7790	0	0	0	0	0	0	0	0	0	0	-2.9574915607629	1	1	0	-2.9574915607629	1	1	0	-2.9574915607629	1	1	No	No	No	No	0	0	0	Unchanged
ENSMUSG00000084000.1	ENSMUSG00000084000.1	Gm14653	0	0	0	0	0	0	0	0	0	0	-2.9574915607629	1	1	0	-2.9574915607629	1	1	0	-2.9574915607629	1	1	No	No	No	No	0	0	0	Unchanged
ENSMUSG00000084001.1	ENSMUSG00000084001.1	Gm15113	0	0	0	0	0	0	0	0	0	0	-2.9574915607629	1	1	0	-2.9574915607629	1	1	0	-2.9574915607629	1	1	No	No	No	No	0	0	0	Unchanged
ENSMUSG00000084004.1	ENSMUSG00000084004.1	Gm12047	0.117733773210257	0.127247986793695	0.202512874249698	0.360047514750427	0.207729036582849	0.0947496562482471	0.0593796301266591	0.131785677479857	0.180636914923806	-0.23154919633229	-1.79760061886541	1	1	-0.656222174155986	-1.79760061886541	0.662793740040185	1	0.424690761140654	-1.79760061886541	0.834476419850538	1	No	No	No	No	0.14916487808455	0.220842069193841	0.123934074176774	Unchanged
ENSMUSG00000084006.1	ENSMUSG00000084006.1	Gm14245	0	0	0.0675042914165661	0	0	0	0.0593796301266591	0.197678516219786	0	1.57134253396499	-2.6070620305088	0.475977825123251	1	3.44584033669767	-2.6070620305088	0.196174619808635	1	-1.86425852291659	-2.6070620305088	1	1	No	No	No	No	0.0225014304721887	0	0.0856860487821483	Unchanged
ENSMUSG00000084007.3	ENSMUSG00000084007.3	Gm9003	0.176600659815385	1.14523188114325	0.202512874249698	0.792104532450938	0.727051628039972	0.189499312496494	0.237518520506636	0.263571354959714	0.301061524873011	-0.831515607003768	-0.85190248651867	0.35883112182578	1	-0.892531101410949	-0.85190248651867	0.317769100730904	1	0.0614222235532974	-0.85190248651867	0.934319402365056	1	No	No	No	No	0.508115138402779	0.569551824329135	0.267383800113121	Unchanged
ENSMUSG00000084009.1	ENSMUSG00000084009.1	Rhox7-ps1	0	0	0	0.144019005900171	0	0	0.0593796301266591	0	0	1.83996646831468	-2.73485803711161	1	1	-0.910691731004268	-2.73485803711161	0.999999999999999	1	2.70847898099721	-2.73485803711161	0.542971356136485	1	No	No	No	No	0	0.0480063353000569	0.0197932100422197	Unchanged
ENSMUSG00000084010.1	ENSMUSG00000084010.1	Gm13302	0	0	0	0	0	0	0	0	0	0	-2.9574915607629	1	1	0	-2.9574915607629	1	1	0	-2.9574915607629	1	1	No	No	No	No	0	0	0	Unchanged
ENSMUSG00000084011.1	ENSMUSG00000084011.1	Gm12969	0	0	0	0	0	0	0	0	0	0	-2.9574915607629	1	1	0	-2.9574915607629	1	1	0	-2.9574915607629	1	1	No	No	No	No	0	0	0	Unchanged
ENSMUSG00000084012.1	ENSMUSG00000084012.1	Gm11956	0.117733773210257	0	0.135008582833132	0.216028508850256	0	0.0947496562482471	0.178138890379977	0.263571354959714	0.361273829847613	1.60098739140687	-1.8021145133574	0.132476709047846	0.975286606731832	1.28131479395993	-1.8021145133574	0.210755961827312	1	0.317421275698062	-1.8021145133574	0.999999999999999	1	No	No	No	No	0.084247452014463	0.103592721699501	0.267661358395768	Unchanged
ENSMUSG00000084013.1	ENSMUSG00000084013.1	Gm14270	0	0.0636239933968475	0.135008582833132	0.0720095029500853	0.207729036582849	0	0	0.0658928387399286	0.0602123049746022	-0.527267720815114	-2.41989402352446	1	1	-0.667230598101599	-2.41989402352446	0.738313777662156	1	0.141441116056973	-2.41989402352446	1	1	No	No	No	No	0.0662108587433266	0.0932461798443115	0.0420350479048436	Unchanged
ENSMUSG00000084014.3	ENSMUSG00000084014.3	Gm7209	0	0	0	0	0	0	0	0	0	0	-2.9574915607629	1	1	0	-2.9574915607629	1	1	0	-2.9574915607629	1	1	No	No	No	No	0	0	0	Unchanged
ENSMUSG00000084015.1	ENSMUSG00000084015.1	Gm14175	0	0	0	0	0	0	0.0593796301266591	0	0	1.83996646831468	-2.88056361830284	1	1	1.81664307338699	-2.88056361830284	1	1	0	-2.88056361830284	1	1	No	No	No	No	0	0	0.0197932100422197	Unchanged
ENSMUSG00000084017.1	ENSMUSG00000084017.1	Rpl21-ps9	0.235467546420514	0.636239933968475	0.405025748499396	0.936123538351109	0.415458073165698	0.994871390606595	0.237518520506636	0.790714064879143	0.301061524873011	0.0332939904126209	-0.542893794431235	1	1	-0.887517402464728	-0.542893794431235	0.199566226218997	1	0.920598957791775	-0.542893794431235	0.164224438313046	1	No	No	No	No	0.425577742962795	0.782151000707801	0.44309803675293	Unchanged
ENSMUSG00000084018.1	ENSMUSG00000084018.1	Gm11895	0	0	0	0	0	0	0	0	0	0	-2.9574915607629	1	1	0	-2.9574915607629	1	1	0	-2.9574915607629	1	1	No	No	No	No	0	0	0	Unchanged
ENSMUSG00000084019.1	ENSMUSG00000084019.1	Gm8754	0	0	0	0	0	0	0	0	0	0	-2.9574915607629	1	1	0	-2.9574915607629	1	1	0	-2.9574915607629	1	1	No	No	No	No	0	0	0	Unchanged
ENSMUSG00000084020.3	ENSMUSG00000084020.3	Wsb2-ps	0	0	0	0	0	0	0	0	0	0	-2.9574915607629	1	1	0	-2.9574915607629	1	1	0	-2.9574915607629	1	1	No	No	No	No	0	0	0	Unchanged
ENSMUSG00000084021.1	ENSMUSG00000084021.1	Gm5832	0	0.0636239933968475	0	0.0720095029500853	0.207729036582849	0	0	0	0.0602123049746022	0.0352285860029024	-2.59694877285271	1	1	-1.44379204946176	-2.59694877285271	0.471903927529902	1	1.47531087900845	-2.59694877285271	0.683142356517941	1	No	No	No	No	0.0212079977989492	0.0932461798443115	0.0200707683248674	Unchanged
ENSMUSG00000084022.1	ENSMUSG00000084022.1	Gm16459	0	0.0636239933968475	0.0675042914165661	0	0	0	0	0.0658928387399286	0	-0.834305902438148	-2.73602060477706	0.999999999999999	1	1.81972215382416	-2.73602060477706	1	1	-2.63142101951421	-2.73602060477706	0.542971356136485	1	No	No	No	No	0.0437094282711378	0	0.0219642795799762	Unchanged
ENSMUSG00000084024.1	ENSMUSG00000084024.1	Gm15937	0	0.25449597358739	0.135008582833132	0.144019005900171	0.207729036582849	0.0947496562482471	0.178138890379977	0.0658928387399286	0.0602123049746022	-0.281044880577993	-1.99836595648221	1	1	-0.375027773659807	-1.99836595648221	1	1	0.0943315262546752	-1.99836595648221	1	1	No	No	No	No	0.129834852140174	0.148832566243756	0.101414678031503	Unchanged
ENSMUSG00000084025.1	ENSMUSG00000084025.1	Gm6276	0.0588668866051284	0.127247986793695	0.0675042914165661	0.288038011800341	0	0.0947496562482471	0.356277780759955	0.131785677479857	0.361273829847613	1.7209532322056	-1.73432839210627	0.107353635224819	0.875603580437973	1.12795535598977	-1.73432839210627	0.25505810885171	1	0.590424352800273	-1.73432839210627	0.796574263246327	1	No	No	No	No	0.0845397216051298	0.127595889349529	0.283112429362475	Unchanged
ENSMUSG00000084026.1	ENSMUSG00000084026.1	Gm11259	0	0	0	0	0	0	0	0	0	0	-2.9574915607629	1	1	0	-2.9574915607629	1	1	0	-2.9574915607629	1	1	No	No	No	No	0	0	0	Unchanged
ENSMUSG00000084027.1	ENSMUSG00000084027.1	Gm12376	0	0	0	0	0	0	0	0	0	0	-2.9574915607629	1	1	0	-2.9574915607629	1	1	0	-2.9574915607629	1	1	No	No	No	No	0	0	0	Unchanged
ENSMUSG00000084028.1	ENSMUSG00000084028.1	Gm13983	0	0	0	0	0	0	0.118759260253318	0	0	2.61166527008023	-2.80762437544764	0.542971356136485	1	2.58458589176903	-2.80762437544764	0.542971356136485	1	0	-2.80762437544764	1	1	No	No	No	No	0	0	0.0395864200844394	Unchanged
ENSMUSG00000084029.1	ENSMUSG00000084029.1	Gm8855	0.470935092841027	1.2088558745401	0.945060079831925	0.576076023600683	2.49274843899419	1.51599449997195	1.48449075316648	2.04267800093779	0.361273829847613	0.496940429534403	0.392047850684639	0.421917119718161	1	-0.237086935424316	0.392047850684639	0.70833254607999	1	0.733858798406104	0.392047850684639	0.211926010338653	1	No	No	No	No	0.874950349071018	1.52827298752228	1.29614752798396	Unchanged
ENSMUSG00000084030.1	ENSMUSG00000084030.1	Gm16423	0	0	0	0	0	0	0	0	0	0	-2.9574915607629	1	1	0	-2.9574915607629	1	1	0	-2.9574915607629	1	1	No	No	No	No	0	0	0	Unchanged
ENSMUSG00000084031.1	ENSMUSG00000084031.1	Gm7416	0	0.127247986793695	0	0.0720095029500853	0	0.0947496562482471	0	0	0	-2.65083106837633	-2.60755496332244	0.543514398885539	1	-3.15585637999842	-2.60755496332244	0.315271598328309	1	0.531096686854916	-2.60755496332244	1	1	No	No	No	No	0.0424159955978983	0.0555863863994442	0	Unchanged
ENSMUSG00000084032.1	ENSMUSG00000084032.1	Gm12991	0	0.0636239933968475	0.135008582833132	0.288038011800341	0.207729036582849	0.426373453117112	0	0.263571354959714	0	0.295457320400039	-1.81398420362539	0.999999999999999	1	-1.88070665842107	-1.81398420362539	0.0792799518906627	0.694397267649124	2.17348663624031	-1.81398420362539	0.0792799518906627	1	No	No	No	No	0.0662108587433266	0.307380167166767	0.0878571183199048	Unchanged
ENSMUSG00000084033.3	ENSMUSG00000084033.3	Gm7645	0.294334433025642	0.890735907555865	0.472530039915963	0.360047514750427	0.623187109748547	0.521123109365359	0.356277780759955	1.25196393605864	0.541910744771419	0.35784881771499	-0.490224225866449	0.619154285379314	1	0.523376781274505	-0.490224225866449	0.422711675448736	1	-0.165587148090662	-0.490224225866449	0.8433773186652	1	No	No	No	No	0.552533460165823	0.501452577954778	0.716717487196673	Unchanged
ENSMUSG00000084034.1	ENSMUSG00000084034.1	Gm12617	0	0	0	0	0	0	0	0	0	0	-2.9574915607629	1	1	0	-2.9574915607629	1	1	0	-2.9574915607629	1	1	No	No	No	No	0	0	0	Unchanged
ENSMUSG00000084038.2	ENSMUSG00000084038.2	Gm11295	0	0	0	0	0	0	0	0	0	0	-2.9574915607629	1	1	0	-2.9574915607629	1	1	0	-2.9574915607629	1	1	No	No	No	No	0	0	0	Unchanged
ENSMUSG00000084039.1	ENSMUSG00000084039.1	Gm14551	0	0	0	0	0	0	0	0	0	0	-2.9574915607629	1	1	0	-2.9574915607629	1	1	0	-2.9574915607629	1	1	No	No	No	No	0	0	0	Unchanged
ENSMUSG00000084041.1	ENSMUSG00000084041.1	Gm15312	0	0	0	0	0	0	0	0	0	0	-2.9574915607629	1	1	0	-2.9574915607629	1	1	0	-2.9574915607629	1	1	No	No	No	No	0	0	0	Unchanged
ENSMUSG00000084043.1	ENSMUSG00000084043.1	Gm13732	0	0	0	0	0	0	0	0	0	0	-2.9574915607629	1	1	0	-2.9574915607629	1	1	0	-2.9574915607629	1	1	No	No	No	No	0	0	0	Unchanged
ENSMUSG00000084044.1	ENSMUSG00000084044.1	Gm14647	0	0	0	0	0	0	0	0	0	0	-2.9574915607629	1	1	0	-2.9574915607629	1	1	0	-2.9574915607629	1	1	No	No	No	No	0	0	0	Unchanged
ENSMUSG00000084045.1	ENSMUSG00000084045.1	Gm11997	0	0	0	0	0	0	0	0	0	0	-2.9574915607629	1	1	0	-2.9574915607629	1	1	0	-2.9574915607629	1	1	No	No	No	No	0	0	0	Unchanged
ENSMUSG00000084046.1	ENSMUSG00000084046.1	Gm11833	0	0	0	0.0720095029500853	0	0	0	0	0	0	-2.87882781317815	1	1	-1.92612675630205	-2.87882781317815	1	1	1.90978732410491	-2.87882781317815	1	1	No	No	No	No	0	0.0240031676500284	0	Unchanged
ENSMUSG00000084047.1	ENSMUSG00000084047.1	Gm14984	0.35320131963077	1.27247986793695	0.945060079831925	0.864114035401024	0.934780664622821	1.23174553122721	0.831314821773228	0.856606903619072	0.602123049746021	-0.141383072676672	0.0101226459870085	0.823965681892499	1	-0.405815324600476	0.0101226459870085	0.479833057335383	1	0.264427655442096	0.0101226459870085	0.631368320943487	1	No	No	No	No	0.856913755799882	1.01021341041702	0.76334825837944	Unchanged
ENSMUSG00000084048.1	ENSMUSG00000084048.1	Gm12042	0.235467546420514	0.127247986793695	0.270017165666264	0.0720095029500853	0.207729036582849	0.0473748281241236	0	0.197678516219786	0.240849219898409	-0.495540582199427	-1.83212628612535	0.715113550367605	1	0.664503021094788	-1.83212628612535	0.623316505817315	1	-1.15851066470481	-1.83212628612535	0.289499535594449	1	No	No	No	No	0.210910899626824	0.109037789219019	0.146175912039398	Unchanged
ENSMUSG00000084050.3	ENSMUSG00000084050.3	Gm14439	0.412068206235899	0.190871980190542	0.607538622749095	0.576076023600683	0.311593554874274	0.521123109365359	0.178138890379977	0.197678516219786	0.120424609949204	-1.27185800276858	-1.06199009788315	0.0990912315637518	0.83852215087739	-1.49000868070817	-1.06199009788315	0.038195914998656	0.457509957383098	0.218947157452934	-1.06199009788315	0.909303054305437	1	No	No	No	No	0.403492936391845	0.469597562613438	0.165414005516323	Unchanged
ENSMUSG00000084052.1	ENSMUSG00000084052.1	Gm11745	0.529801979446156	0.890735907555865	0.202512874249698	1.22416155015145	0.623187109748547	0.757997249985977	0.356277780759955	0.856606903619072	0.180636914923806	-0.289370986496502	-0.423600083255756	0.702764933287489	1	-0.929824018984952	-0.423600083255756	0.145831554844741	0.936762616771258	0.640436778883514	-0.423600083255756	0.329878521509668	1	No	No	No	No	0.541016920417239	0.868448636628658	0.464507199767611	Unchanged
ENSMUSG00000084053.1	ENSMUSG00000084053.1	Gm14904	0	0	0	0	0	0	0	0	0	0	-2.9574915607629	1	1	0	-2.9574915607629	1	1	0	-2.9574915607629	1	1	No	No	No	No	0	0	0	Unchanged
ENSMUSG00000084054.1	ENSMUSG00000084054.1	Gm14945	0	0	0	0	0	0	0	0	0	0	-2.9574915607629	1	1	0	-2.9574915607629	1	1	0	-2.9574915607629	1	1	No	No	No	No	0	0	0	Unchanged
ENSMUSG00000084055.1	ENSMUSG00000084055.1	Gm12004	0	0	0	0	0	0	0	0	0	0	-2.9574915607629	1	1	0	-2.9574915607629	1	1	0	-2.9574915607629	1	1	No	No	No	No	0	0	0	Unchanged
ENSMUSG00000084056.2	ENSMUSG00000084056.2	Rhox3b-ps	0	0	0	0	0	0	0	0	0	0	-2.9574915607629	1	1	0	-2.9574915607629	1	1	0	-2.9574915607629	1	1	No	No	No	No	0	0	0	Unchanged
ENSMUSG00000084057.1	ENSMUSG00000084057.1	Gm8916	0	0	0	0.0720095029500853	0	0	0	0	0.0602123049746022	1.90724677864308	-2.80316286223496	1	1	-0.042283898837772	-2.80316286223496	1	1	1.90978732410491	-2.80316286223496	1	1	No	No	No	No	0	0.0240031676500284	0.0200707683248674	Unchanged
ENSMUSG00000084058.1	ENSMUSG00000084058.1	Gm15263	0.117733773210257	0.636239933968475	0.607538622749095	0.216028508850256	0.311593554874274	0.331623796868865	0.118759260253318	0.790714064879143	0.120424609949204	-0.452642646648928	-1.04875194446225	0.611216591816733	1	0.177220402697281	-1.04875194446225	0.901534918634728	1	-0.629446728795174	-1.04875194446225	0.51206406735241	1	No	No	No	No	0.453837443309275	0.286415286864465	0.343299311693889	Unchanged
ENSMUSG00000084059.1	ENSMUSG00000084059.1	Gm13046	0	0	0	0	0	0	0	0	0	0	-2.9574915607629	1	1	0	-2.9574915607629	1	1	0	-2.9574915607629	1	1	No	No	No	No	0	0	0	Unchanged
ENSMUSG00000084060.3	ENSMUSG00000084060.3	Gm16412	0	0	0	0	0	0	0	0	0	0	-2.9574915607629	1	1	0	-2.9574915607629	1	1	0	-2.9574915607629	1	1	No	No	No	No	0	0	0	Unchanged
ENSMUSG00000084061.1	ENSMUSG00000084061.1	Gm4996	0	0	0	0	0	0	0	0	0	0	-2.9574915607629	1	1	0	-2.9574915607629	1	1	0	-2.9574915607629	1	1	No	No	No	No	0	0	0	Unchanged
ENSMUSG00000084063.1	ENSMUSG00000084063.1	Gm5934	0	0	0	0	0	0	0	0	0	0	-2.9574915607629	1	1	0	-2.9574915607629	1	1	0	-2.9574915607629	1	1	No	No	No	No	0	0	0	Unchanged
ENSMUSG00000084064.1	ENSMUSG00000084064.1	Gm12079	0	0	0	0	0	0	0	0.131785677479857	0.120424609949204	3.57011767790595	-2.66654191076086	0.191820581113236	1	3.54058565978563	-2.66654191076086	0.191820581113236	1	0	-2.66654191076086	1	1	No	No	No	No	0	0	0.0840700958096872	Unchanged
ENSMUSG00000084065.1	ENSMUSG00000084065.1	Gm15159	0	0	0	0	0	0	0.118759260253318	0	0.0602123049746022	3.15873840463837	-2.73556532296827	0.314457034204727	1	3.13007669245736	-2.73556532296827	0.314457034204727	1	0	-2.73556532296827	1	1	No	No	No	No	0	0	0.0596571884093068	Unchanged
ENSMUSG00000084066.1	ENSMUSG00000084066.1	Xlr4d-ps	0	0	0	0	0	0	0	0	0	0	-2.9574915607629	1	1	0	-2.9574915607629	1	1	0	-2.9574915607629	1	1	No	No	No	No	0	0	0	Unchanged
ENSMUSG00000084067.3	ENSMUSG00000084067.3	Gm14269	0.117733773210257	0.127247986793695	0.33752145708283	0.360047514750427	0.311593554874274	0.378998624992989	0.65317593139325	0.0658928387399286	0.180636914923806	0.637950795569275	-1.27474305199182	0.553744837032154	1	-0.188248181470322	-1.27474305199182	0.904054661235081	1	0.825331695914432	-1.27474305199182	0.401904679972624	1	No	No	No	No	0.194167739028927	0.35021323153923	0.299901895018995	Unchanged
ENSMUSG00000084068.1	ENSMUSG00000084068.1	Gm11573	0.0588668866051284	0	0	0	0	0.142124484372371	0	0.0658928387399286	0	-0.0638111812838779	-2.60911459391631	1	1	-1.27111806630591	-2.60911459391631	0.706692952858537	1	1.20394583693867	-2.60911459391631	0.706692952858537	1	No	No	No	No	0.0196222955350428	0.0473748281241236	0.0219642795799762	Unchanged
ENSMUSG00000084069.1	ENSMUSG00000084069.1	Gm12306	0	0.127247986793695	0	0	0	0	0	0.0658928387399286	0	-0.808066433772187	-2.73724158281054	0.999999999999999	1	1.81972215382416	-2.73724158281054	1	1	-2.60522989648025	-2.73724158281054	0.542971356136485	1	No	No	No	No	0.0424159955978983	0	0.0219642795799762	Unchanged
ENSMUSG00000084070.1	ENSMUSG00000084070.1	Gm6591	0	0	0	0	0	0	0	0	0	0	-2.9574915607629	1	1	0	-2.9574915607629	1	1	0	-2.9574915607629	1	1	No	No	No	No	0	0	0	Unchanged
ENSMUSG00000084071.1	ENSMUSG00000084071.1	Gm13378	0.0588668866051284	0.25449597358739	0.135008582833132	0.144019005900171	0.207729036582849	0.0473748281241236	0.178138890379977	0.0658928387399286	0	-0.809194629745082	-2.03991742085618	0.615886398494768	1	-0.461952247008365	-2.03991742085618	0.760520635298582	1	-0.345689151744464	-2.03991742085618	0.813019660612015	1	No	No	No	No	0.149457147675217	0.133040956869048	0.0813439097066353	Unchanged
ENSMUSG00000084072.1	ENSMUSG00000084072.1	Gm11285	0	0	0.0675042914165661	0	0	0	0	0.0658928387399286	0	-0.0601967132530285	-2.80580564006049	1	1	1.81972215382416	-2.80580564006049	1	1	-1.86355846360655	-2.80580564006049	1	1	No	No	No	No	0.0225014304721887	0	0.0219642795799762	Unchanged
ENSMUSG00000084073.1	ENSMUSG00000084073.1	Gm11910	0	0.127247986793695	0	0.144019005900171	0	0.0473748281241236	0	0.131785677479857	0.120424609949204	0.919133356927118	-2.37258676832676	0.752370843010479	1	0.342185692376084	-2.37258676832676	1	1	0.573457548541311	-2.37258676832676	1	1	No	No	No	No	0.0424159955978983	0.0637979446747647	0.0840700958096872	Unchanged
ENSMUSG00000084074.1	ENSMUSG00000084074.1	Gm8310	0	0	0.0675042914165661	0.144019005900171	0	0	0	0	0	-1.9032466959166	-2.73317817408775	1	1	-2.72733480439125	-2.73317817408775	0.542971356136485	1	0.844920517390663	-2.73317817408775	0.999999999999999	1	No	No	No	No	0.0225014304721887	0.0480063353000569	0	Unchanged
ENSMUSG00000084076.1	ENSMUSG00000084076.1	Gm14600	0.35320131963077	0.827111914159017	0.472530039915963	0.576076023600683	1.03864518291425	0.615872765613606	0.0593796301266591	0.790714064879143	0.120424609949204	-0.83228471944677	-0.634708173504838	0.252828670833099	1	-1.18231952101506	-0.634708173504838	0.109633017760359	0.821056452486034	0.350321982781317	-0.634708173504838	0.642514946292138	1	No	No	No	No	0.550947757901917	0.743531324042845	0.323506101651669	Unchanged
ENSMUSG00000084077.1	ENSMUSG00000084077.1	Gm11952	0	0.318119966984237	0.33752145708283	0	0.103864518291425	0.331623796868865	0.296898150633296	0.0658928387399286	0.301061524873011	0.154688824730347	-1.57832801635796	0.999999999999999	1	0.514082825156751	-1.57832801635796	0.671897377649222	1	-0.359298484113932	-1.57832801635796	0.768028596803838	1	No	No	No	No	0.218547141355689	0.145162771720097	0.221284171415412	Unchanged
ENSMUSG00000084078.2	ENSMUSG00000084078.2	Olfr349-ps1	0	0	0	0	0	0	0	0	0	0	-2.9574915607629	1	1	0	-2.9574915607629	1	1	0	-2.9574915607629	1	1	No	No	No	No	0	0	0	Unchanged
ENSMUSG00000084079.1	ENSMUSG00000084079.1	Gm11631	0.294334433025642	0.0636239933968475	0.135008582833132	0.360047514750427	0.103864518291425	0.142124484372371	0.415657410886614	0.527142709919429	0	0.738891079388245	-1.49331479403573	0.48949312113309	1	0.540964441667076	-1.49331479403573	0.680001240586143	1	0.197190678175811	-1.49331479403573	1	1	No	No	No	No	0.164322336418541	0.202012172471407	0.314266706935348	Unchanged
ENSMUSG00000084080.1	ENSMUSG00000084080.1	Gm15227	0	0	0	0	0	0	0	0	0	0	-2.9574915607629	1	1	0	-2.9574915607629	1	1	0	-2.9574915607629	1	1	No	No	No	No	0	0	0	Unchanged
ENSMUSG00000084081.3	ENSMUSG00000084081.3	Gm12057	0.176600659815385	0.381743960381085	0.202512874249698	0.504066520650597	0.415458073165698	0.426373453117112	0.415657410886614	0.658928387399286	0.301061524873011	0.812231617074804	-0.96380571385005	0.244590869948986	1	0.0316662722978973	-0.96380571385005	0.999999999999999	1	0.779858127746294	-0.96380571385005	0.225299383973547	1	No	No	No	No	0.253619164815389	0.448632682311136	0.458549107719637	Unchanged
ENSMUSG00000084082.1	ENSMUSG00000084082.1	Gm12872	0	0	0	0	0	0	0	0	0	0	-2.9574915607629	1	1	0	-2.9574915607629	1	1	0	-2.9574915607629	1	1	No	No	No	No	0	0	0	Unchanged
ENSMUSG00000084083.1	ENSMUSG00000084083.1	Gm15782	0	0.0636239933968475	0	0	0	0	0	0	0	-1.8728985117894	-2.88010024529643	1	1	0	-2.88010024529643	1	1	-1.83327584779133	-2.88010024529643	1	1	No	No	No	No	0.0212079977989492	0	0	Unchanged
ENSMUSG00000084085.2	ENSMUSG00000084085.2	Gm16140	0.412068206235899	1.27247986793695	1.01256437124849	1.87224707670222	1.97342584753707	0.66324759373773	0.890694451899887	2.767499227077	1.26445840446665	0.858619053379614	0.507064274008224	0.113520522297558	0.899836829987142	0.227833318045661	0.507064274008224	0.717259484134239	1	0.630588187750921	0.507064274008224	0.249418549464689	1	No	No	No	No	0.899037481807113	1.50297350599234	1.64088402781451	Unchanged
ENSMUSG00000084086.1	ENSMUSG00000084086.1	Gm5761	0	0	0	0	0	0	0	0.0658928387399286	0.0602123049746022	2.67313377929659	-2.80475887950813	0.542971356136485	1	2.64599068413696	-2.80475887950813	0.542971356136485	1	0	-2.80475887950813	1	1	No	No	No	No	0	0	0.0420350479048436	Unchanged
ENSMUSG00000084087.1	ENSMUSG00000084087.1	Gm13650	0.941870185682054	0.890735907555865	1.82261586824728	1.00813304130119	2.49274843899419	0.284248968744741	0.534416671139932	1.844999484718	0.84297226964443	-0.216954814845466	0.317079847016808	0.764311266524525	1	-0.0526731619676521	0.317079847016808	0.963429353594996	1	-0.164227144464125	0.317079847016808	0.86291291903959	1	No	No	No	No	1.21840732049507	1.26171014968004	1.07412947516745	Unchanged
ENSMUSG00000084088.1	ENSMUSG00000084088.1	Gm12941	0.294334433025642	0.890735907555865	0.405025748499396	0.864114035401024	0.623187109748547	0.0473748281241236	0.771935191646569	0.988392581098929	1.20424609949204	0.965005694220467	-0.330184249024191	0.165017661238837	1	1.1770788196849	-0.330184249024191	0.101951358339164	0.796447832684918	-0.212239980876955	-0.330184249024191	0.857132049967337	1	No	No	No	No	0.530032029693634	0.511558657757898	0.988191290745847	Unchanged
ENSMUSG00000084089.1	ENSMUSG00000084089.1	Gm14099	0	0	0	0	0	0	0	0	0	0	-2.9574915607629	1	1	0	-2.9574915607629	1	1	0	-2.9574915607629	1	1	No	No	No	No	0	0	0	Unchanged
ENSMUSG00000084090.1	ENSMUSG00000084090.1	Gm11245	0.176600659815385	0.0636239933968475	0.135008582833132	0.216028508850256	0.415458073165698	0.378998624992989	0.118759260253318	0.263571354959714	0.481698439796817	1.19056527289092	-1.391690154084	0.18202706072307	1	-0.117844927024156	-1.391690154084	1	1	1.30656985833447	-1.391690154084	0.18202706072307	1	No	No	No	No	0.125077745348455	0.336828402336314	0.288009685003283	Unchanged
ENSMUSG00000084092.1	ENSMUSG00000084092.1	Gm5843	0	0	0	0	0	0	0	0	0	0	-2.9574915607629	1	1	0	-2.9574915607629	1	1	0	-2.9574915607629	1	1	No	No	No	No	0	0	0	Unchanged
ENSMUSG00000084093.1	ENSMUSG00000084093.1	Gm16418	0	0	0	0	0	0	0	0.131785677479857	0.0602123049746022	3.16337052083799	-2.73530687100369	0.314457034204727	1	3.13470365585466	-2.73530687100369	0.314457034204727	1	0	-2.73530687100369	1	1	No	No	No	No	0	0	0.0639993274848198	Unchanged
ENSMUSG00000084094.1	ENSMUSG00000084094.1	Gm13961	0.117733773210257	0.445367953777932	0.472530039915963	0.144019005900171	0.207729036582849	0.236874140620618	0.415657410886614	0.329464193699643	0.120424609949204	-0.249616720119431	-1.30232975214673	0.776943666526768	1	0.506185631344	-1.30232975214673	0.607011792119377	1	-0.755320489305987	-1.30232975214673	0.417353305232946	1	No	No	No	No	0.345210588968051	0.196207394367879	0.288515404845154	Unchanged
ENSMUSG00000084095.1	ENSMUSG00000084095.1	Gm11834	0	0	0	0	0	0	0	0	0	0	-2.9574915607629	1	1	0	-2.9574915607629	1	1	0	-2.9574915607629	1	1	No	No	No	No	0	0	0	Unchanged
ENSMUSG00000084096.1	ENSMUSG00000084096.1	Vmn1r-ps135	0	0.0636239933968475	0	0	0.103864518291425	0	0	0	0.0602123049746022	0.0343482668536824	-2.73141195176587	1	1	-0.0957377585244712	-2.73141195176587	1	1	0.129928644756956	-2.73141195176587	1	1	No	No	No	No	0.0212079977989492	0.0346215060971415	0.0200707683248674	Unchanged
ENSMUSG00000084097.1	ENSMUSG00000084097.1	Gm14922	0	0	0	0	0	0	0	0	0	0	-2.9574915607629	1	1	0	-2.9574915607629	1	1	0	-2.9574915607629	1	1	No	No	No	No	0	0	0	Unchanged
ENSMUSG00000084098.1	ENSMUSG00000084098.1	Gm13422	0.412068206235899	0.50899194717478	0.135008582833132	0.360047514750427	0.727051628039972	0.568497937489483	0.237518520506636	0.263571354959714	0.120424609949204	-0.78405743654085	-1.02088825226698	0.355550375223641	1	-1.34110667118276	-1.02088825226698	0.0557459340951479	0.571962767222166	0.55739647382383	-1.02088825226698	0.413914678005749	1	No	No	No	No	0.35202291208127	0.551865693426627	0.207171495138518	Unchanged
ENSMUSG00000084099.1	ENSMUSG00000084099.1	Gm12929	0	0	0	0	0.207729036582849	0.0473748281241236	0	0	0	0	-2.73142851795652	1	1	-3.2843706917304	-2.73142851795652	0.314457034204727	1	3.26447975750017	-2.73142851795652	0.314457034204727	1	No	No	No	No	0	0.0850346215689909	0	Unchanged
ENSMUSG00000084101.1	ENSMUSG00000084101.1	Gm17014	0	0	0	0	0	0	0	0	0	0	-2.9574915607629	1	1	0	-2.9574915607629	1	1	0	-2.9574915607629	1	1	No	No	No	No	0	0	0	Unchanged
ENSMUSG00000084102.2	ENSMUSG00000084102.2	Sult2a-ps3	0	0	0	0	0	0	0	0	0	0	-2.9574915607629	1	1	0	-2.9574915607629	1	1	0	-2.9574915607629	1	1	No	No	No	No	0	0	0	Unchanged
ENSMUSG00000084103.1	ENSMUSG00000084103.1	Gm14629	0	0	0	0	0	0	0	0	0	0	-2.9574915607629	1	1	0	-2.9574915607629	1	1	0	-2.9574915607629	1	1	No	No	No	No	0	0	0	Unchanged
ENSMUSG00000084104.1	ENSMUSG00000084104.1	Gm13578	0	0.190871980190542	0	0.0720095029500853	0	0.0947496562482471	0.415657410886614	0.263571354959714	0.0602123049746022	1.81353080224633	-1.97021514107802	0.175316212047532	1	1.77068895410948	-1.97021514107802	0.175316212047532	1	0.0401696473308984	-1.97021514107802	1	1	No	No	No	No	0.0636239933968475	0.0555863863994442	0.24648035694031	Unchanged
ENSMUSG00000084105.1	ENSMUSG00000084105.1	Gm13252	0.765269525866669	1.14523188114325	0.405025748499396	0.432057017700512	0.830916146331396	0.284248968744741	0.593796301266591	0.790714064879143	0.84297226964443	-0.0325015446173874	-0.323552022202101	1	1	0.716551834973212	-0.323552022202101	0.282416199639362	1	-0.748877676781986	-0.323552022202101	0.2371318774521	1	No	No	No	No	0.771842385169773	0.51574071092555	0.742494211930055	Unchanged
ENSMUSG00000084106.4	ENSMUSG00000084106.4	Gm6136	2.59014301062565	3.56294363022346	2.97018882232891	4.24856067405503	3.42752910361701	2.32136657808205	3.26587965696625	4.1512488406155	2.64934141888249	0.131624937062302	1.73647649996627	0.704309161041421	1	0.0795539875969958	1.73647649996627	0.83626997102486	1	0.0520617587829605	1.73647649996627	0.901153761893725	1	No	No	No	No	3.04109182105934	3.33248545191803	3.35548997215475	Unchanged
ENSMUSG00000084107.1	ENSMUSG00000084107.1	Gm13700	0	0.0636239933968475	0	0	0	0	0	0	0	-1.8728985117894	-2.88010024529643	1	1	0	-2.88010024529643	1	1	-1.83327584779133	-2.88010024529643	1	1	No	No	No	No	0.0212079977989492	0	0	Unchanged
ENSMUSG00000084108.2	ENSMUSG00000084108.2	Gm15794	0.117733773210257	0.25449597358739	0.0675042914165661	0	0.519322591457123	0.236874140620618	0	0.329464193699643	0.301061524873011	0.539916461979526	-1.62848146034361	0.758961839848731	1	-0.0811891678885101	-1.62848146034361	1	1	0.620229671936115	-1.62848146034361	0.659242205843103	1	No	No	No	No	0.146578012738071	0.252065577359247	0.210175239524218	Unchanged
ENSMUSG00000084110.4	ENSMUSG00000084110.4	Gm4992	0	0	0	0	0	0	0	0	0	0	-2.9574915607629	1	1	0	-2.9574915607629	1	1	0	-2.9574915607629	1	1	No	No	No	No	0	0	0	Unchanged
ENSMUSG00000084111.4	ENSMUSG00000084111.4	Gm15710	0.412068206235899	0.190871980190542	0	0.0720095029500853	0.311593554874274	0.284248968744741	0.296898150633296	0.4612498711795	0.0602123049746022	0.274238541644942	-1.46369684301871	0.890627775276206	1	0.23269182231584	-1.46369684301871	0.890627775276206	1	0.0413038931220983	-1.46369684301871	1	1	No	No	No	No	0.200980062142147	0.2226173421897	0.272786775595799	Unchanged
ENSMUSG00000084112.1	ENSMUSG00000084112.1	Gm15112	0	0	0	0	0	0	0	0	0	0	-2.9574915607629	1	1	0	-2.9574915607629	1	1	0	-2.9574915607629	1	1	No	No	No	No	0	0	0	Unchanged
ENSMUSG00000084113.1	ENSMUSG00000084113.1	Gm14277	0.117733773210257	0	0.0675042914165661	0	0.103864518291425	0.142124484372371	0.415657410886614	0	0.0602123049746022	1.19949984639297	-2.08909916060946	0.437445444300892	1	0.842775442460398	-2.08909916060946	0.702508044611548	1	0.354096410849225	-2.08909916060946	1	1	No	No	No	No	0.0617460215422743	0.0819963342212651	0.158623238620405	Unchanged
ENSMUSG00000084114.1	ENSMUSG00000084114.1	Gm8421	0	0	0	0	0	0	0	0.0658928387399286	0	1.84304998266357	-2.88043252691829	1	1	1.81972215382416	-2.88043252691829	1	1	0	-2.88043252691829	1	1	No	No	No	No	0	0	0.0219642795799762	Unchanged
ENSMUSG00000084115.1	ENSMUSG00000084115.1	Gm13566	0	0	0	0	0.103864518291425	0.0473748281241236	0.0593796301266591	0.0658928387399286	0	2.6142949185138	-2.6689348541182	0.542971356136485	1	-0.138622378048748	-2.6689348541182	1	1	2.70699228263203	-2.6689348541182	0.542971356136485	1	No	No	No	No	0	0.0504131154718494	0.0417574896221959	Unchanged
ENSMUSG00000084116.1	ENSMUSG00000084116.1	Gm12460	0	0	0.0675042914165661	0	0	0	0.118759260253318	0.0658928387399286	0	1.20539353770757	-2.67041125495287	0.682366393479198	1	3.08002333239775	-2.67041125495287	0.314457034204727	1	-1.86355846360655	-2.67041125495287	1	1	No	No	No	No	0.0225014304721887	0	0.0615506996644156	Unchanged
ENSMUSG00000084117.3	ENSMUSG00000084117.3	Olfr1063-ps1	0	0	0	0	0	0	0	0	0	0	-2.9574915607629	1	1	0	-2.9574915607629	1	1	0	-2.9574915607629	1	1	No	No	No	No	0	0	0	Unchanged
ENSMUSG00000084118.1	ENSMUSG00000084118.1	Gm14989	0.235467546420514	0.0636239933968475	0	0.216028508850256	0	0.0473748281241236	0.178138890379977	0.0658928387399286	0.120424609949204	0.212587626065956	-2.08262557213585	1	1	0.466242530891669	-2.08262557213585	0.818779854803426	1	-0.253672272806234	-2.08262557213585	0.999999999999999	1	No	No	No	No	0.0996971799391204	0.0878011123247932	0.12148544635637	Unchanged
ENSMUSG00000084119.1	ENSMUSG00000084119.1	Gm12351	0	0.0636239933968475	0	0	0	0	0	0	0	-1.8728985117894	-2.88010024529643	1	1	0	-2.88010024529643	1	1	-1.83327584779133	-2.88010024529643	1	1	No	No	No	No	0.0212079977989492	0	0	Unchanged
ENSMUSG00000084120.1	ENSMUSG00000084120.1	Gm11624	0	0	0.0675042914165661	0	0.103864518291425	0	0.237518520506636	0.395357032439572	0.240849219898409	3.34937255189087	-2.03990089720216	0.00363748210204171	0.0888740508128528	3.27925954681934	-2.03990089720216	0.00568108440113249	0.130582572562402	0.0619803909083174	-2.03990089720216	1	1	No	No	No	No	0.0225014304721887	0.0346215060971415	0.291241590948206	Unchanged
ENSMUSG00000084123.1	ENSMUSG00000084123.1	Gm13106	0	0	0	0	0	0	0	0	0	0	-2.9574915607629	1	1	0	-2.9574915607629	1	1	0	-2.9574915607629	1	1	No	No	No	No	0	0	0	Unchanged
ENSMUSG00000084124.1	ENSMUSG00000084124.1	Gm13588	0.235467546420514	0.127247986793695	0.135008582833132	0.0720095029500853	0	0.0947496562482471	0.0593796301266591	0	0.120424609949204	-1.32735787211916	-2.12626682980742	0.305542867897471	1	-0.0374491916402289	-2.12626682980742	1	1	-1.28627988378496	-2.12626682980742	0.305542867897471	1	No	No	No	No	0.165908038682447	0.0555863863994442	0.0599347466919545	Unchanged
ENSMUSG00000084125.1	ENSMUSG00000084125.1	Gm8757	0	0	0	0	0	0	0	0	0.0602123049746022	1.90724677864308	-2.87781094941697	1	1	1.88384285746427	-2.87781094941697	1	1	0	-2.87781094941697	1	1	No	No	No	No	0	0	0.0200707683248674	Unchanged
ENSMUSG00000084126.1	ENSMUSG00000084126.1	Gm15844	0	0	0	0.144019005900171	0	0.0947496562482471	0	0	0	0	-2.66985759601001	1	1	-3.54434582302586	-2.66985759601001	0.191820581113236	1	3.52396738634603	-2.66985759601001	0.191820581113236	1	No	No	No	No	0	0.0795895540494726	0	Unchanged
ENSMUSG00000084127.1	ENSMUSG00000084127.1	Gm13169	0	0	0	0	0	0	0.178138890379977	0.131785677479857	0	3.76677029744831	-2.60884364086959	0.116673089754292	0.910782179402981	3.73678824860312	-2.60884364086959	0.185998174291091	1	0	-2.60884364086959	1	1	No	No	No	No	0	0	0.103308189286612	Unchanged
ENSMUSG00000084128.10	ENSMUSG00000084128.10	Esrp2	0.824136412471798	3.30844765663607	1.14757295408162	3.16841812980375	2.28501940241134	1.27912035935134	1.3063518627865	0.988392581098929	1.26445840446665	-0.488038282254286	0.860461264472553	0.375124868221488	1	-0.785215580921038	0.860461264472553	0.135171473636708	0.904408483984086	0.297220516928207	0.860461264472553	0.576343573049636	1	No	No	No	No	1.76005234106316	2.24418596385548	1.18640094945069	Unchanged
ENSMUSG00000084129.1	ENSMUSG00000084129.1	Hmgb1-ps1	0.412068206235899	0.636239933968475	0.0675042914165661	0.0720095029500853	0.311593554874274	0.473748281241236	0.415657410886614	0.593035548659357	0.421486134822215	0.339995486352236	-0.948478883859051	0.699637101483722	1	0.666666173913451	-0.948478883859051	0.378316222220559	1	-0.326693653722515	-0.948478883859051	0.711568914896273	1	No	No	No	No	0.37193747720698	0.285783779688532	0.476726364789395	Unchanged
ENSMUSG00000084130.1	ENSMUSG00000084130.1	Gm11704	0	0	0	0	0	0	0	0	0	0	-2.9574915607629	1	1	0	-2.9574915607629	1	1	0	-2.9574915607629	1	1	No	No	No	No	0	0	0	Unchanged
ENSMUSG00000084131.1	ENSMUSG00000084131.1	Rpl3-ps2	0.235467546420514	0.0636239933968475	0.202512874249698	0.0720095029500853	0.103864518291425	0.236874140620618	0.178138890379977	0.197678516219786	0.180636914923806	0.118649343184731	-1.73769819699861	1	1	0.290191997173306	-1.73769819699861	0.835452129341857	1	-0.171558642949759	-1.73769819699861	1	1	No	No	No	No	0.167201471355686	0.137582720620709	0.18548477384119	Unchanged
ENSMUSG00000084132.2	ENSMUSG00000084132.2	Gm15982	0	0.76348792076217	0.270017165666264	1.15215204720137	2.38888392070276	0.0947496562482471	0.475037041013273	0.658928387399286	0.301061524873011	0.499011349073252	-0.474196559358447	0.686184549129261	1	-1.15650800373897	-0.474196559358447	0.193582426255464	1	1.65494534150447	-0.474196559358447	0.0814054816875362	1	No	No	No	No	0.344501695476145	1.21192854138413	0.478342317761857	Unchanged
ENSMUSG00000084133.1	ENSMUSG00000084133.1	Gm12856	0	0	0	0	0	0	0	0	0	0	-2.9574915607629	1	1	0	-2.9574915607629	1	1	0	-2.9574915607629	1	1	No	No	No	No	0	0	0	Unchanged
ENSMUSG00000084134.1	ENSMUSG00000084134.1	Gm13930	0	0	0	0	0	0	0	0	0	0	-2.9574915607629	1	1	0	-2.9574915607629	1	1	0	-2.9574915607629	1	1	No	No	No	No	0	0	0	Unchanged
ENSMUSG00000084135.4	ENSMUSG00000084135.4	Pom121l12	0	0	0	0	0	0	0	0	0	0	-2.9574915607629	1	1	0	-2.9574915607629	1	1	0	-2.9574915607629	1	1	No	No	No	No	0	0	0	Unchanged
ENSMUSG00000084136.4	ENSMUSG00000084136.4	Vmn1r207	0.0588668866051284	0	0	0.0720095029500853	0.103864518291425	0.0947496562482471	0.0593796301266591	0	0	-0.0426809803331598	-2.54302087360932	1	1	-1.76134106570811	-2.54302087360932	0.416000080166242	1	1.71457992964182	-2.54302087360932	0.416000080166242	1	No	No	No	No	0.0196222955350428	0.0902078924965857	0.0197932100422197	Unchanged
ENSMUSG00000084137.1	ENSMUSG00000084137.1	Gm9085	0.235467546420514	0.50899194717478	0.810051496998793	0.576076023600683	1.24637421949709	0.284248968744741	0.178138890379977	1.05428541983886	0.361273829847613	0.00266312054088631	-0.571506385380577	1	1	-0.266714109978784	-0.571506385380577	0.754278224994412	1	0.269321515866889	-0.571506385380577	0.690809650487105	1	No	No	No	No	0.518170330198029	0.702233070614173	0.531232713355483	Unchanged
ENSMUSG00000084138.1	ENSMUSG00000084138.1	Gm14915	0	0	0	0	0	0	0	0	0	0	-2.9574915607629	1	1	0	-2.9574915607629	1	1	0	-2.9574915607629	1	1	No	No	No	No	0	0	0	Unchanged
ENSMUSG00000084139.1	ENSMUSG00000084139.1	Gm12322	0.294334433025642	1.27247986793695	0.810051496998793	1.00813304130119	1.14250970120567	0.331623796868865	0.534416671139932	1.05428541983886	0.421486134822215	-0.244053910755428	-0.225534695957678	0.718643605208861	1	-0.187399558974428	-0.225534695957678	0.764965509513869	1	-0.0565800860679264	-0.225534695957678	1	1	No	No	No	No	0.792288599320461	0.82742217979191	0.670062741933668	Unchanged
ENSMUSG00000084140.1	ENSMUSG00000084140.1	Gm14000	2.17807480438975	1.52697584152434	1.14757295408162	3.67248465045435	2.18115488411991	1.65811898434432	4.03781484861282	3.09696342077664	1.32467070944125	0.719339088202645	1.26833128585247	0.115152121116345	0.905533693931782	0.195953752353232	1.26833128585247	0.694715207879884	1	0.523291472672412	1.26833128585247	0.246577383831861	1	No	No	No	No	1.61754119999857	2.5039195063062	2.8198163262769	Unchanged
ENSMUSG00000084142.1	ENSMUSG00000084142.1	Gm9103	0.412068206235899	0.190871980190542	0.202512874249698	0.288038011800341	0	0.0947496562482471	0.356277780759955	0.131785677479857	0.120424609949204	-0.432342284449547	-1.5754831481267	0.766645556369712	1	0.602176931432728	-1.5754831481267	0.687338909936687	1	-1.03357145808945	-1.5754831481267	0.300329100516809	1	No	No	No	No	0.268484353558713	0.127595889349529	0.202829356063005	Unchanged
ENSMUSG00000084143.1	ENSMUSG00000084143.1	Gm13400	0	0	0	0.216028508850256	0	0	0	0.131785677479857	0.240849219898409	4.1904542890911	-2.36603322960349	0.132392727202203	0.974927041044275	0.915124167665811	-2.36603322960349	0.696900120333324	1	3.22494486929765	-2.36603322960349	0.368060022510115	1	No	No	No	No	0	0.0720095029500853	0.124211632459422	Unchanged
ENSMUSG00000084144.1	ENSMUSG00000084144.1	Gm12516	0.0588668866051284	0.318119966984237	0.405025748499396	1.00813304130119	0.519322591457123	0.236874140620618	0.296898150633296	0.4612498711795	0.240849219898409	0.359305173556829	-0.990309477415604	0.68237688798395	1	-0.718812260261208	-0.990309477415604	0.345297339707363	1	1.07754348990064	-0.990309477415604	0.177661022948338	1	No	No	No	No	0.260670867362921	0.588109924459645	0.332999080570402	Unchanged
ENSMUSG00000084145.3	ENSMUSG00000084145.3	Gm12263	0.35320131963077	0.381743960381085	0.540034331332529	0.720095029500853	0.934780664622821	0.568497937489483	0.65317593139325	0.724821226139215	0.421486134822215	0.476543368402738	-0.509298278429224	0.415834233453686	1	-0.218694299548563	-0.509298278429224	0.687075538803427	1	0.694911255530216	-0.509298278429224	0.178729689445081	1	No	No	No	No	0.424993203781461	0.741124543871052	0.599827764118227	Unchanged
ENSMUSG00000084146.1	ENSMUSG00000084146.1	Gm12104	0.765269525866669	1.65422382831803	1.48509441116445	2.37631359735282	2.70047747557704	1.42124484372371	1.36573149291316	1.31785677479857	0.421486134822215	-0.358408042361246	0.648074288686808	0.446889284054503	1	-1.00504602029103	0.648074288686808	0.0221241037308479	0.324458801624491	0.646641859332681	0.648074288686808	0.154282693654919	1	No	No	No	No	1.30152925511639	2.16601197221785	1.03502480084465	Unchanged
ENSMUSG00000084147.1	ENSMUSG00000084147.1	Gm15075	0.117733773210257	0.0636239933968475	0	0	0.103864518291425	0	0.118759260253318	0.329464193699643	0.0602123049746022	1.2453633461568	-2.22275113384278	0.342974116382197	1	2.44580318216403	-2.22275113384278	0.130640544329201	0.889894597708803	-1.19911745155905	-2.22275113384278	0.66151637692285	1	No	No	No	No	0.0604525888690348	0.0346215060971415	0.169478586309188	Unchanged
ENSMUSG00000084148.1	ENSMUSG00000084148.1	Gm12380	0	0	0	0	0	0	0	0	0	0	-2.9574915607629	1	1	0	-2.9574915607629	1	1	0	-2.9574915607629	1	1	No	No	No	No	0	0	0	Unchanged
ENSMUSG00000084149.1	ENSMUSG00000084149.1	Gm12944	0.412068206235899	0.636239933968475	0.135008582833132	0.360047514750427	0.415458073165698	0.0947496562482471	0.593796301266591	0.329464193699643	0.361273829847613	0.120353345596556	-1.01658875834182	0.914155336585374	1	0.757683447905394	-1.01658875834182	0.369357974361645	1	-0.637113947519292	-1.01658875834182	0.502783454809411	1	No	No	No	No	0.394438907679169	0.290085081388124	0.428178108271282	Unchanged
ENSMUSG00000084150.1	ENSMUSG00000084150.1	Gm14395	0	0	0	0	0	0	0	0	0	0	-2.9574915607629	1	1	0	-2.9574915607629	1	1	0	-2.9574915607629	1	1	No	No	No	No	0	0	0	Unchanged
ENSMUSG00000084151.1	ENSMUSG00000084151.1	Gm11577	0	0	0	0	0.103864518291425	0	0	0	0	0	-2.87683084732523	1	1	-1.97958061598875	-2.87683084732523	1	1	1.96320449254829	-2.87683084732523	1	1	No	No	No	No	0	0.0346215060971415	0	Unchanged
ENSMUSG00000084152.1	ENSMUSG00000084152.1	Gm11617	0	0	0	0	0	0	0	0	0	0	-2.9574915607629	1	1	0	-2.9574915607629	1	1	0	-2.9574915607629	1	1	No	No	No	No	0	0	0	Unchanged
ENSMUSG00000084153.2	ENSMUSG00000084153.2	Gm12186	0.0588668866051284	0.0636239933968475	0.0675042914165661	0.0720095029500853	0	0.0473748281241236	0.0593796301266591	0	0	-1.33851522920196	-2.54404212990395	0.646956337627544	1	-0.869004755106849	-2.54404212990395	1	1	-0.463180044398259	-2.54404212990395	1	1	No	No	No	No	0.0633317238061807	0.0397947770247363	0.0197932100422197	Unchanged
ENSMUSG00000084154.1	ENSMUSG00000084154.1	Gm15644	0	0.0636239933968475	0	0.0720095029500853	0	0.0473748281241236	0.0593796301266591	0.395357032439572	0.0602123049746022	2.55337329454653	-2.27569265277413	0.110287216740243	0.886307690241847	1.71495623218718	-2.27569265277413	0.306031313322417	1	0.828399152887849	-2.27569265277413	1	1	No	No	No	No	0.0212079977989492	0.0397947770247363	0.171649655846944	Unchanged
ENSMUSG00000084155.1	ENSMUSG00000084155.1	Gm7113	0	0	0	0	0	0	0	0	0	0	-2.9574915607629	1	1	0	-2.9574915607629	1	1	0	-2.9574915607629	1	1	No	No	No	No	0	0	0	Unchanged
ENSMUSG00000084157.2	ENSMUSG00000084157.2	Gm15576	0	0	0	0	0	0	0.0593796301266591	0	0.240849219898409	3.96214053155564	-2.59833735383117	0.116093811676418	0.908817343184174	3.93198169897173	-2.59833735383117	0.161180788415866	0.980846277153513	0	-2.59833735383117	1	1	No	No	No	No	0	0	0.100076283341689	Unchanged
ENSMUSG00000084158.1	ENSMUSG00000084158.1	Gm14652	0	0	0	0	0	0	0.0593796301266591	0	0	1.83996646831468	-2.88056361830284	1	1	1.81664307338699	-2.88056361830284	1	1	0	-2.88056361830284	1	1	No	No	No	No	0	0	0.0197932100422197	Unchanged
ENSMUSG00000084159.1	ENSMUSG00000084159.1	Gm12696	0.529801979446156	2.03596778869912	1.82261586824728	2.01626608260239	2.38888392070276	1.89499312496494	1.90014816405309	1.97678516219786	0.602123049746021	0.0042861132303857	0.82086685667638	1	1	-0.485574049188764	0.82086685667638	0.312877879483031	1	0.489822594850817	0.82086685667638	0.307432400445286	1	No	No	No	No	1.46279521213085	2.10004770942337	1.49301879199899	Unchanged
ENSMUSG00000084160.1	ENSMUSG00000084160.1	Gm13345	0	0	0	0	0	0	0	0	0	0	-2.9574915607629	1	1	0	-2.9574915607629	1	1	0	-2.9574915607629	1	1	No	No	No	No	0	0	0	Unchanged
ENSMUSG00000084161.1	ENSMUSG00000084161.1	Gm15061	0	0	0	0	0	0	0	0	0	0	-2.9574915607629	1	1	0	-2.9574915607629	1	1	0	-2.9574915607629	1	1	No	No	No	No	0	0	0	Unchanged
ENSMUSG00000084162.1	ENSMUSG00000084162.1	Gm11251	0	0	0	0.360047514750427	0	0.0473748281241236	0.0593796301266591	0.0658928387399286	0	2.60715160528599	-2.4273144451584	0.556573039224918	1	-1.55347800124976	-2.4273144451584	0.464048585439221	1	4.11257320050183	-2.4273144451584	0.0993491275245432	1	No	No	No	No	0	0.13580744762485	0.0417574896221959	Unchanged
ENSMUSG00000084163.1	ENSMUSG00000084163.1	Gm11901	0.0588668866051284	0	0	0	0	0	0	0.131785677479857	0	0.719556817061662	-2.73658136225875	0.999999999999999	1	2.58984031457545	-2.73658136225875	0.542971356136485	1	-1.85769286406772	-2.73658136225875	1	1	No	No	No	No	0.0196222955350428	0	0.0439285591599524	Unchanged
ENSMUSG00000084164.1	ENSMUSG00000084164.1	Gm13902	0	0	0.270017165666264	0.0720095029500853	0.103864518291425	0.142124484372371	0.0593796301266591	0.197678516219786	0.180636914923806	0.719782290626206	-2.0380005890427	0.661405888362818	1	0.426395564478596	-2.0380005890427	0.83764718573669	1	0.291920521335091	-2.0380005890427	1	1	No	No	No	No	0.0900057218887548	0.105999501871294	0.14589835375675	Unchanged
ENSMUSG00000084166.1	ENSMUSG00000084166.1	Gm6451	0.529801979446156	1.65422382831803	0.742547205582227	1.51219956195179	1.03864518291425	1.13699587497897	1.48449075316648	1.58142812975829	1.68594453928886	0.749971459208376	0.484313118279534	0.110496088489781	0.886703787897874	0.428202287418052	0.484313118279534	0.357651477671004	1	0.321627609945553	0.484313118279534	0.537766804348834	1	No	No	No	No	0.975524337782139	1.229280206615	1.58395447407121	Unchanged
ENSMUSG00000084167.1	ENSMUSG00000084167.1	Gm13924	0	0.0636239933968475	0	0	0	0	0	0	0	-1.8728985117894	-2.88010024529643	1	1	0	-2.88010024529643	1	1	-1.83327584779133	-2.88010024529643	1	1	No	No	No	No	0.0212079977989492	0	0	Unchanged
ENSMUSG00000084168.3	ENSMUSG00000084168.3	Atp5l2-ps	0	0	0	0.0720095029500853	0	0	0.0593796301266591	0.131785677479857	0.0602123049746022	3.52347352732215	-2.60446743998159	0.155744178765371	1	1.57278287661881	-2.60446743998159	0.42249317708567	1	1.90486933548419	-2.60446743998159	1	1	No	No	No	No	0	0.0240031676500284	0.0837925375270395	Unchanged
ENSMUSG00000084169.1	ENSMUSG00000084169.1	Gm12240	0	0	0	0	0	0	0	0	0	0	-2.9574915607629	1	1	0	-2.9574915607629	1	1	0	-2.9574915607629	1	1	No	No	No	No	0	0	0	Unchanged
ENSMUSG00000084170.1	ENSMUSG00000084170.1	Gm11954	0	0.0636239933968475	0.0675042914165661	0	0	0.142124484372371	0	0	0	-2.6767617724945	-2.60856191283867	0.552342404695556	1	-3.10013096504983	-2.60856191283867	0.328513607043334	1	0.449534213484979	-2.60856191283867	1	1	No	No	No	No	0.0437094282711378	0.0473748281241236	0	Unchanged
ENSMUSG00000084171.1	ENSMUSG00000084171.1	Gm13457	0	0	0	0	0	0	0	0	0	0	-2.9574915607629	1	1	0	-2.9574915607629	1	1	0	-2.9574915607629	1	1	No	No	No	No	0	0	0	Unchanged
ENSMUSG00000084172.1	ENSMUSG00000084172.1	Gm16420	0	0	0	0	0	0	0.0593796301266591	0.0658928387399286	0.120424609949204	3.56806347004067	-2.6666703106226	0.191820581113236	1	3.53853352804376	-2.6666703106226	0.191820581113236	1	0	-2.6666703106226	1	1	No	No	No	No	0	0	0.0818990262719307	Unchanged
ENSMUSG00000084173.1	ENSMUSG00000084173.1	Gm5287	0	0	0	0	0	0	0	0	0	0	-2.9574915607629	1	1	0	-2.9574915607629	1	1	0	-2.9574915607629	1	1	No	No	No	No	0	0	0	Unchanged
ENSMUSG00000084174.3	ENSMUSG00000084174.3	Sycn	0	0	0	0	0	0	0	0	0	0	-2.9574915607629	1	1	0	-2.9574915607629	1	1	0	-2.9574915607629	1	1	No	No	No	No	0	0	0	Unchanged
ENSMUSG00000084175.1	ENSMUSG00000084175.1	Gm11372	0	0	0	0	0	0	0.0593796301266591	0.131785677479857	0	3.11093840564592	-2.73802532492272	0.314457034204727	1	3.08231906359977	-2.73802532492272	0.314457034204727	1	0	-2.73802532492272	1	1	No	No	No	No	0	0	0.0637217692021721	Unchanged
ENSMUSG00000084177.1	ENSMUSG00000084177.1	Gm13508	0.117733773210257	0	0.0675042914165661	0.0720095029500853	0.207729036582849	0.0473748281241236	0.118759260253318	0.197678516219786	0.120424609949204	1.08340792183486	-2.12353877130351	0.391659914615591	1	0.631268486939895	-2.12353877130351	0.59115890809736	1	0.449591550400524	-2.12353877130351	1	1	No	No	No	No	0.0617460215422743	0.109037789219019	0.145620795474103	Unchanged
ENSMUSG00000084178.1	ENSMUSG00000084178.1	Gm11759	0.235467546420514	0.699863927365322	0.405025748499396	0.576076023600683	0.727051628039972	0.284248968744741	0.118759260253318	1.18607109731871	0.301061524873011	0.205211559923254	-0.716525479421291	0.859730469980485	1	0.0741070396197845	-0.716525479421291	1	1	0.131000331902912	-0.716525479421291	0.925547213313682	1	No	No	No	No	0.446785740761744	0.529125540128465	0.535297294148348	Unchanged
ENSMUSG00000084179.1	ENSMUSG00000084179.1	Gm11890	0	0	0	0	0.103864518291425	0.0947496562482471	0	0	0.0602123049746022	1.90724677864308	-2.66688546943827	1	1	-1.31494078747932	-2.66688546943827	0.682366393479198	1	3.17894768805745	-2.66688546943827	0.314457034204727	1	No	No	No	No	0	0.0662047248465572	0.0200707683248674	Unchanged
ENSMUSG00000084180.1	ENSMUSG00000084180.1	Gm15237	0.0588668866051284	0.190871980190542	0	0.216028508850256	0.415458073165698	0	0.0593796301266591	0.197678516219786	0.240849219898409	0.983886082758549	-1.90520981265	0.541756395876608	1	-0.0013431553720211	-1.90520981265	1	1	0.982986202115234	-1.90520981265	0.541756395876608	1	No	No	No	No	0.0832462889318903	0.210495527338651	0.165969122081618	Unchanged
ENSMUSG00000084181.1	ENSMUSG00000084181.1	Gm11858	0	0	0	0	0	0	0	0.0658928387399286	0	1.84304998266357	-2.88043252691829	1	1	1.81972215382416	-2.88043252691829	1	1	0	-2.88043252691829	1	1	No	No	No	No	0	0	0.0219642795799762	Unchanged
ENSMUSG00000084182.1	ENSMUSG00000084182.1	Taar7c-ps	0	0	0	0	0	0	0	0	0	0	-2.9574915607629	1	1	0	-2.9574915607629	1	1	0	-2.9574915607629	1	1	No	No	No	No	0	0	0	Unchanged
ENSMUSG00000084183.1	ENSMUSG00000084183.1	Gm12009	0	0.0636239933968475	0.0675042914165661	0.0720095029500853	0	0.189499312496494	0.0593796301266591	0	0	-0.835627210254343	-2.43354197577782	1	1	-1.97368616707212	-2.43354197577782	0.316837231712765	1	1.13996410399632	-2.43354197577782	0.745462212416449	1	No	No	No	No	0.0437094282711378	0.0871696051488599	0.0197932100422197	Unchanged
ENSMUSG00000084184.1	ENSMUSG00000084184.1	Gm13474	0.117733773210257	0	0.0675042914165661	0	0	0.189499312496494	0.118759260253318	0.197678516219786	0.120424609949204	1.07619369509413	-2.13359766978044	0.466403917950715	1	0.757529213037227	-2.13359766978044	0.466403917950715	1	0.316184167179311	-2.13359766978044	1	1	No	No	No	No	0.0617460215422743	0.0631664374988314	0.145620795474103	Unchanged
ENSMUSG00000084185.1	ENSMUSG00000084185.1	Rplp1-ps1	0.235467546420514	0.318119966984237	0.135008582833132	0.504066520650597	0.103864518291425	0.521123109365359	0.296898150633296	0.4612498711795	0.120424609949204	0.279362258372157	-1.18866730544369	0.876607438197827	1	-0.492566588888947	-1.18866730544369	0.604505927337989	1	0.77141756888206	-1.18866730544369	0.325951093744894	1	No	No	No	No	0.229532032079294	0.376351382769127	0.292857543920667	Unchanged
ENSMUSG00000084186.1	ENSMUSG00000084186.1	Rpl36-ps10	0	0	0	0	0	0	0	0	0	0	-2.9574915607629	1	1	0	-2.9574915607629	1	1	0	-2.9574915607629	1	1	No	No	No	No	0	0	0	Unchanged
ENSMUSG00000084188.1	ENSMUSG00000084188.1	Gm12851	0	0	0	0	0	0	0	0	0	0	-2.9574915607629	1	1	0	-2.9574915607629	1	1	0	-2.9574915607629	1	1	No	No	No	No	0	0	0	Unchanged
ENSMUSG00000084189.1	ENSMUSG00000084189.1	Gm8089	0	0	0	0	0	0	0	0	0	0	-2.9574915607629	1	1	0	-2.9574915607629	1	1	0	-2.9574915607629	1	1	No	No	No	No	0	0	0	Unchanged
ENSMUSG00000084190.1	ENSMUSG00000084190.1	Gm11869	0.117733773210257	0.25449597358739	0	0	0.103864518291425	0.331623796868865	0	0	0	-4.07110418878708	-2.1369136605828	0.103440053338115	0.858397546757956	-4.39384071806215	-2.1369136605828	0.0748540107676796	0.674914607648072	0.352826932935419	-2.1369136605828	1	1	No	No	No	No	0.124076582265882	0.145162771720097	0	Unchanged
ENSMUSG00000084191.1	ENSMUSG00000084191.1	Gm15167	0	0	0	0	0	0	0	0	0	0	-2.9574915607629	1	1	0	-2.9574915607629	1	1	0	-2.9574915607629	1	1	No	No	No	No	0	0	0	Unchanged
ENSMUSG00000084192.1	ENSMUSG00000084192.1	Gm13282	0	0.0636239933968475	0.135008582833132	0	0	0.189499312496494	0	0	0	-3.19794579059723	-2.48916355307676	0.353336579914068	1	-3.43193851135716	-2.48916355307676	0.353336579914068	1	0.262230623032319	-2.48916355307676	1	1	No	No	No	No	0.0662108587433266	0.0631664374988314	0	Unchanged
ENSMUSG00000084193.1	ENSMUSG00000084193.1	Gm6823	0	0	0	0	0	0	0	0	0	0	-2.9574915607629	1	1	0	-2.9574915607629	1	1	0	-2.9574915607629	1	1	No	No	No	No	0	0	0	Unchanged
ENSMUSG00000084195.2	ENSMUSG00000084195.2	Gm15372	0	0	0	0	0	0	0	0.0658928387399286	0	1.84304998266357	-2.88043252691829	1	1	1.81972215382416	-2.88043252691829	1	1	0	-2.88043252691829	1	1	No	No	No	No	0	0	0.0219642795799762	Unchanged
ENSMUSG00000084196.1	ENSMUSG00000084196.1	Gm12874	0	0	0	0	0	0	0	0	0	0	-2.9574915607629	1	1	0	-2.9574915607629	1	1	0	-2.9574915607629	1	1	No	No	No	No	0	0	0	Unchanged
ENSMUSG00000084197.1	ENSMUSG00000084197.1	Gm9089	0	0	0	0	0.103864518291425	0.0473748281241236	0.0593796301266591	0	0	1.83996646831468	-2.73512511587854	1	1	-0.909191642727023	-2.73512511587854	0.999999999999999	1	2.70699228263203	-2.73512511587854	0.542971356136485	1	No	No	No	No	0	0.0504131154718494	0.0197932100422197	Unchanged
ENSMUSG00000084198.1	ENSMUSG00000084198.1	Gm13711	0	0	0	0	0.103864518291425	0	0	0	0	0	-2.87683084732523	1	1	-1.97958061598875	-2.87683084732523	1	1	1.96320449254829	-2.87683084732523	1	1	No	No	No	No	0	0.0346215060971415	0	Unchanged
ENSMUSG00000084199.1	ENSMUSG00000084199.1	Gm12422	0	0.0636239933968475	0.0675042914165661	0	0	0.0473748281241236	0.0593796301266591	0	0	-0.837389416787035	-2.67061326392852	0.999999999999999	1	-0.052654678354654	-2.67061326392852	1	1	-0.778408404952938	-2.67061326392852	0.999999999999999	1	No	No	No	No	0.0437094282711378	0.0157916093747079	0.0197932100422197	Unchanged
ENSMUSG00000084200.1	ENSMUSG00000084200.1	Gm11584	0	0	0	0	0	0	0	0	0	0	-2.9574915607629	1	1	0	-2.9574915607629	1	1	0	-2.9574915607629	1	1	No	No	No	No	0	0	0	Unchanged
ENSMUSG00000084201.1	ENSMUSG00000084201.1	Gm11926	0.0588668866051284	0.381743960381085	0.202512874249698	0.864114035401024	0.623187109748547	0.473748281241236	0.178138890379977	0.263571354959714	0.0602123049746022	-0.354198791005083	-1.12639000248369	0.84274619592405	1	-1.88664105003845	-1.12639000248369	0.00599358812503869	0.13557467489696	1.53222917492196	-1.12639000248369	0.0231279010763671	1	No	No	No	No	0.214374573745304	0.653683142130269	0.167307516771431	Unchanged
ENSMUSG00000084202.1	ENSMUSG00000084202.1	Gm5398	0.0588668866051284	0.0636239933968475	0.33752145708283	0.216028508850256	0.415458073165698	0.0947496562482471	0.118759260253318	0.329464193699643	0.361273829847613	0.845951135163564	-1.55939883158154	0.419494713865546	1	0.39114285509451	-1.55939883158154	0.772703064387184	1	0.453797719127114	-1.55939883158154	0.718429284739596	1	No	No	No	No	0.153337445694935	0.242078746088067	0.269832427933525	Unchanged
ENSMUSG00000084203.1	ENSMUSG00000084203.1	Gm15593	0	0	0.135008582833132	0	0	0	0	0	0.0602123049746022	-0.796528923185674	-2.73220529051907	0.999999999999999	1	1.88384285746427	-2.73220529051907	1	1	-2.65779058016141	-2.73220529051907	0.542971356136485	1	No	No	No	No	0.0450028609443774	0	0.0200707683248674	Unchanged
ENSMUSG00000084204.2	ENSMUSG00000084204.2	Gm6584	0	0	0	0	0	0	0	0	0	0	-2.9574915607629	1	1	0	-2.9574915607629	1	1	0	-2.9574915607629	1	1	No	No	No	No	0	0	0	Unchanged
ENSMUSG00000084205.1	ENSMUSG00000084205.1	Gm8061	0	0	0	0	0	0	0	0.131785677479857	0	2.61692610883305	-2.80736424852483	0.542971356136485	1	2.58984031457545	-2.80736424852483	0.542971356136485	1	0	-2.80736424852483	1	1	No	No	No	No	0	0	0.0439285591599524	Unchanged
ENSMUSG00000084206.1	ENSMUSG00000084206.1	Gm12062	0	0	0	0	0	0	0	0	0	0	-2.9574915607629	1	1	0	-2.9574915607629	1	1	0	-2.9574915607629	1	1	No	No	No	No	0	0	0	Unchanged
ENSMUSG00000084207.1	ENSMUSG00000084207.1	Gm14070	0.0588668866051284	0.25449597358739	0.270017165666264	0	0.103864518291425	0.0473748281241236	0	0.131785677479857	0.120424609949204	-1.10947265928789	-2.08032528033584	0.376167013044459	1	0.804162242366506	-2.08032528033584	0.722003766689835	1	-1.9095827037334	-2.08032528033584	0.128018387949168	1	No	No	No	No	0.194460008619594	0.0504131154718494	0.0840700958096872	Unchanged
ENSMUSG00000084208.1	ENSMUSG00000084208.1	Gm12792	0	0	0	0	0	0	0.0593796301266591	0	0	1.83996646831468	-2.88056361830284	1	1	1.81664307338699	-2.88056361830284	1	1	0	-2.88056361830284	1	1	No	No	No	No	0	0	0.0197932100422197	Unchanged
ENSMUSG00000084209.1	ENSMUSG00000084209.1	Gm13811	0	0	0	0	0	0	0	0	0	0	-2.9574915607629	1	1	0	-2.9574915607629	1	1	0	-2.9574915607629	1	1	No	No	No	No	0	0	0	Unchanged
ENSMUSG00000084210.1	ENSMUSG00000084210.1	Gm15168	0	0.0636239933968475	0	0.0720095029500853	0	0	0	0.0658928387399286	0	-0.029848529125828	-2.73598558593799	1	1	-0.10640460247789	-2.73598558593799	1	1	0.0765114763135768	-2.73598558593799	1	1	No	No	No	No	0.0212079977989492	0.0240031676500284	0.0219642795799762	Unchanged
ENSMUSG00000084211.1	ENSMUSG00000084211.1	Gm11949	0	0	0	0	0	0	0.0593796301266591	0.0658928387399286	0	2.6142949185138	-2.80749431613037	0.542971356136485	1	2.58721233806526	-2.80749431613037	0.542971356136485	1	0	-2.80749431613037	1	1	No	No	No	No	0	0	0.0417574896221959	Unchanged
ENSMUSG00000084212.1	ENSMUSG00000084212.1	Gm12225	0	0.0636239933968475	0	0	0	0	0	0	0	-1.8728985117894	-2.88010024529643	1	1	0	-2.88010024529643	1	1	-1.83327584779133	-2.88010024529643	1	1	No	No	No	No	0.0212079977989492	0	0	Unchanged
ENSMUSG00000084213.1	ENSMUSG00000084213.1	Hspe1-ps5	0.117733773210257	1.52697584152434	0.202512874249698	0.720095029500853	1.24637421949709	0.521123109365359	0.178138890379977	0.4612498711795	0.301061524873011	-0.894815138700636	-0.551899175705868	0.305290684137717	1	-1.26372098620868	-0.551899175705868	0.11932926763982	0.853193598657025	0.369221199147798	-0.551899175705868	0.666323021862492	1	No	No	No	No	0.615740829661431	0.829197452787769	0.313483428810829	Unchanged
ENSMUSG00000084214.1	ENSMUSG00000084214.1	Gm14825	0	0	0	0	0	0	0	0	0	0	-2.9574915607629	1	1	0	-2.9574915607629	1	1	0	-2.9574915607629	1	1	No	No	No	No	0	0	0	Unchanged
ENSMUSG00000084215.3	ENSMUSG00000084215.3	Gm11814	3.11994499007181	3.49931963682661	4.11776177641053	4.46458918290529	3.94685169507413	5.77972903114308	4.33471299924612	3.88767748565579	2.64934141888249	0.0021560695818032	2.04484303334287	1	1	-0.385944943268788	2.04484303334287	0.270240476847925	1	0.388088664022391	2.04484303334287	0.265660386770798	1	No	No	No	No	3.57900880110298	4.7303899697075	3.6239106345948	Unchanged
ENSMUSG00000084216.1	ENSMUSG00000084216.1	Gm7973	0	0	0	0	0	0	0	0	0	0	-2.9574915607629	1	1	0	-2.9574915607629	1	1	0	-2.9574915607629	1	1	No	No	No	No	0	0	0	Unchanged
ENSMUSG00000084217.2	ENSMUSG00000084217.2	Gm15488	0	0.0636239933968475	0.0675042914165661	0.0720095029500853	0.103864518291425	0	0	0	0	-2.67735588510172	-2.66470745800565	0.542971356136485	1	-2.7750367670674	-2.66470745800565	0.542971356136485	1	0.124730458027636	-2.66470745800565	1	1	No	No	No	No	0.0437094282711378	0.0586246737471699	0	Unchanged
ENSMUSG00000084218.1	ENSMUSG00000084218.1	Gm8145	0.294334433025642	0.636239933968475	0.472530039915963	0.864114035401024	1.03864518291425	0.331623796868865	1.18759260253318	0.790714064879143	0.361273829847613	0.710631824434208	-0.385241348823176	0.250351868469867	1	0.190924817660653	-0.385241348823176	0.811877844288101	1	0.519384500887084	-0.385241348823176	0.388490607485083	1	No	No	No	No	0.467701468970026	0.744794338394711	0.779860165753313	Unchanged
ENSMUSG00000084219.1	ENSMUSG00000084219.1	Gm14876	0	0	0.135008582833132	0.288038011800341	0.103864518291425	0.236874140620618	0	0	0	-2.69561640808498	-2.22193086537516	0.524474242602274	1	-4.80060903437845	-2.22193086537516	0.00952150846422937	0.188373566079811	2.12948550425374	-2.22193086537516	0.101822744610526	1	No	No	No	No	0.0450028609443774	0.209592223570795	0	Unchanged
ENSMUSG00000084220.1	ENSMUSG00000084220.1	Gm12387	0	0	0	0	0	0	0	0	0	0	-2.9574915607629	1	1	0	-2.9574915607629	1	1	0	-2.9574915607629	1	1	No	No	No	No	0	0	0	Unchanged
ENSMUSG00000084221.1	ENSMUSG00000084221.1	Hmgb1-ps4	0.647535752656412	0.25449597358739	0.540034331332529	0.360047514750427	0.830916146331396	1.08962104685484	0.475037041013273	0.856606903619072	0.541910744771419	0.328250988016085	-0.392740207891243	0.663728146985266	1	-0.300868501235246	-0.392740207891243	0.704527425697419	1	0.628882758607573	-0.392740207891243	0.364025503068982	1	No	No	No	No	0.480688685858777	0.760194902645555	0.624518229801255	Unchanged
ENSMUSG00000084222.1	ENSMUSG00000084222.1	Gm13973	0.117733773210257	0	0	0.0720095029500853	0.207729036582849	0	0.178138890379977	0.0658928387399286	0.0602123049746022	1.11608031484239	-2.31598839012	0.545397005407902	1	0.467260807430357	-2.31598839012	1	1	0.644863923653836	-2.31598839012	0.999999999999999	1	No	No	No	No	0.0392445910700856	0.0932461798443115	0.101414678031503	Unchanged
ENSMUSG00000084223.1	ENSMUSG00000084223.1	Gm12244	0	0	0	0	0	0	0	0	0	0	-2.9574915607629	1	1	0	-2.9574915607629	1	1	0	-2.9574915607629	1	1	No	No	No	No	0	0	0	Unchanged
ENSMUSG00000084224.1	ENSMUSG00000084224.1	Gm12337	0	0	0	0	0	0	0	0	0	0	-2.9574915607629	1	1	0	-2.9574915607629	1	1	0	-2.9574915607629	1	1	No	No	No	No	0	0	0	Unchanged
ENSMUSG00000084226.1	ENSMUSG00000084226.1	Gm13426	0.0588668866051284	0	0	0	0	0	0	0.0658928387399286	0	-0.0543193091078226	-2.80604023024756	1	1	1.81972215382416	-2.80604023024756	1	1	-1.85769286406772	-2.80604023024756	1	1	No	No	No	No	0.0196222955350428	0	0.0219642795799762	Unchanged
ENSMUSG00000084228.1	ENSMUSG00000084228.1	Gm8080	0	0	0	0	0	0	0	0.0658928387399286	0	1.84304998266357	-2.88043252691829	1	1	1.81972215382416	-2.88043252691829	1	1	0	-2.88043252691829	1	1	No	No	No	No	0	0	0.0219642795799762	Unchanged
ENSMUSG00000084230.1	ENSMUSG00000084230.1	Gm14388	0.235467546420514	0.190871980190542	0	0.0720095029500853	0.103864518291425	0	0.0593796301266591	0.395357032439572	0.0602123049746022	0.121765346043556	-2.00003738307725	1	1	1.62798912965279	-2.00003738307725	0.31203680459936	1	-1.50413780869427	-2.00003738307725	0.31203680459936	1	No	No	No	No	0.142113175537019	0.0586246737471699	0.171649655846944	Unchanged
ENSMUSG00000084231.1	ENSMUSG00000084231.1	Gm11975	0.176600659815385	0.127247986793695	0.135008582833132	0.360047514750427	0.311593554874274	0.189499312496494	0.0593796301266591	0.197678516219786	0.361273829847613	0.504390265597109	-1.56229399642785	0.572978483229293	1	-0.316625576068543	-1.56229399642785	0.870319131007722	1	0.820064465161146	-1.56229399642785	0.467740117942074	1	No	No	No	No	0.146285743147404	0.287046794040398	0.206110658731353	Unchanged
ENSMUSG00000084234.2	ENSMUSG00000084234.2	4933405O20Rik	0.0588668866051284	0.127247986793695	0	0.216028508850256	0.207729036582849	0.0473748281241236	0	0.329464193699643	0	0.598919066481421	-2.12728807563338	0.803521058274683	1	-0.472147807347269	-2.12728807563338	0.693802637206452	1	1.06852939694969	-2.12728807563338	0.646337904894429	1	No	No	No	No	0.0620382911329411	0.157044124519076	0.109821397899881	Unchanged
ENSMUSG00000084235.2	ENSMUSG00000084235.2	Gm15421	0.35320131963077	0.636239933968475	0.33752145708283	0.360047514750427	0.519322591457123	0.0947496562482471	0.178138890379977	0.527142709919429	0.421486134822215	-0.221962009241593	-1.00843418502	0.822323211504868	1	0.432399958236968	-1.00843418502	0.594331128043532	1	-0.654012533987152	-1.00843418502	0.44407703967226	1	No	No	No	No	0.442320903560692	0.324706587485265	0.37558924504054	Unchanged
ENSMUSG00000084236.2	ENSMUSG00000084236.2	Olfr637-ps1	0	0	0	0	0	0	0	0	0	0	-2.9574915607629	1	1	0	-2.9574915607629	1	1	0	-2.9574915607629	1	1	No	No	No	No	0	0	0	Unchanged
ENSMUSG00000084237.1	ENSMUSG00000084237.1	Gm11781	0.117733773210257	0	0	0	0.207729036582849	0	0	0.131785677479857	0	-0.107302635853219	-2.53835135412945	1	1	-0.340435600862939	-2.53835135412945	0.999999999999999	1	0.23303459799407	-2.53835135412945	0.999999999999999	1	No	No	No	No	0.0392445910700856	0.069243012194283	0.0439285591599524	Unchanged
ENSMUSG00000084238.1	ENSMUSG00000084238.1	Gm13076	0	0	0	0	0	0	0	0	0	0	-2.9574915607629	1	1	0	-2.9574915607629	1	1	0	-2.9574915607629	1	1	No	No	No	No	0	0	0	Unchanged
ENSMUSG00000084239.1	ENSMUSG00000084239.1	Gm14463	0.0588668866051284	0	0	0	0	0	0	0	0	-1.89736929177139	-2.87909924861205	1	1	0	-2.87909924861205	1	1	-1.85769286406772	-2.87909924861205	1	1	No	No	No	No	0.0196222955350428	0	0	Unchanged
ENSMUSG00000084240.1	ENSMUSG00000084240.1	Gm15383	0.117733773210257	0.445367953777932	0.675042914165661	0.144019005900171	0.727051628039972	0.426373453117112	0	0.4612498711795	0.421486134822215	-0.410215652539528	-1.00824981669269	0.768525092621219	1	-0.412089514273791	-1.00824981669269	0.687158943752666	1	0.00209402389676562	-1.00824981669269	1	1	No	No	No	No	0.412714880384617	0.432481362352418	0.294245335333905	Unchanged
ENSMUSG00000084241.1	ENSMUSG00000084241.1	Gm13416	0.117733773210257	0.699863927365322	0.540034331332529	0.936123538351109	0.311593554874274	0.426373453117112	0.296898150633296	0.790714064879143	0.120424609949204	-0.211600416928343	-0.761646605603891	0.841202780178727	1	-0.517731987080143	-0.761646605603891	0.506989724290988	1	0.306137922398841	-0.761646605603891	0.720853452383834	1	No	No	No	No	0.452544010636036	0.558030182114165	0.402678941820548	Unchanged
ENSMUSG00000084243.1	ENSMUSG00000084243.1	Gm13784	0	0	0.135008582833132	0	0	0	0.178138890379977	0.0658928387399286	0	0.753267228352399	-2.5452943815432	0.769998225657767	1	3.4331770802857	-2.5452943815432	0.216709034496154	1	-2.66333367818749	-2.5452943815432	0.558376637475923	1	No	No	No	No	0.0450028609443774	0	0.0813439097066353	Unchanged
ENSMUSG00000084244.1	ENSMUSG00000084244.1	Gm14020	0.235467546420514	3.11757567644553	1.28258153691476	5.54473172715657	4.88163235969695	1.89499312496494	1.54387038329314	4.1512488406155	1.08382148954284	0.531306941147207	1.3828665242569	0.395786495955823	1	-0.82937801111175	1.3828665242569	0.169753177684951	1	1.36055925789181	1.3828665242569	0.0278746757321334	1	No	No	No	No	1.54520825326027	4.10711907060615	2.25964690448383	Unchanged
ENSMUSG00000084245.1	ENSMUSG00000084245.1	Gm14994	0	0	0	0	0	0	0	0	0	0	-2.9574915607629	1	1	0	-2.9574915607629	1	1	0	-2.9574915607629	1	1	No	No	No	No	0	0	0	Unchanged
ENSMUSG00000084246.1	ENSMUSG00000084246.1	Gm15162	0	0	0	0	0	0.142124484372371	0	0	0	0	-2.73987565640177	1	1	-3.11449780997124	-2.73987565640177	0.314457034204727	1	3.09471132358866	-2.73987565640177	0.314457034204727	1	No	No	No	No	0	0.0473748281241236	0	Unchanged
ENSMUSG00000084247.1	ENSMUSG00000084247.1	Gm14566	0	0	0	0	0	0	0	0	0	0	-2.9574915607629	1	1	0	-2.9574915607629	1	1	0	-2.9574915607629	1	1	No	No	No	No	0	0	0	Unchanged
ENSMUSG00000084248.1	ENSMUSG00000084248.1	Gm11409	0	0	0	0	0	0	0	0	0	0	-2.9574915607629	1	1	0	-2.9574915607629	1	1	0	-2.9574915607629	1	1	No	No	No	No	0	0	0	Unchanged
ENSMUSG00000084249.1	ENSMUSG00000084249.1	Gm12267	0.117733773210257	0.699863927365322	0.33752145708283	0.936123538351109	0.415458073165698	0.331623796868865	0.415657410886614	0.527142709919429	0.120424609949204	-0.135940217482571	-0.865786423484645	0.906941259007941	1	-0.638000574302675	-0.865786423484645	0.349525281681981	1	0.501987434510875	-0.865786423484645	0.5426081570583	1	No	No	No	No	0.38503971921947	0.561068469461891	0.354408243585082	Unchanged
ENSMUSG00000084250.1	ENSMUSG00000084250.1	Gm13550	0.117733773210257	0.190871980190542	0.607538622749095	0.648085526550768	0.934780664622821	0.473748281241236	0.178138890379977	0.527142709919429	0.361273829847613	0.235263945261484	-0.847005486054561	0.793792025585067	1	-0.825279987175056	-0.847005486054561	0.231058626677045	1	1.0601144640243	-0.847005486054561	0.145611406855155	1	No	No	No	No	0.305381458716631	0.685538157471608	0.355518476715673	Unchanged
ENSMUSG00000084251.1	ENSMUSG00000084251.1	Gm12310	0	0	0	0	0	0	0	0	0	0	-2.9574915607629	1	1	0	-2.9574915607629	1	1	0	-2.9574915607629	1	1	No	No	No	No	0	0	0	Unchanged
ENSMUSG00000084252.1	ENSMUSG00000084252.1	Gm12036	0	0.381743960381085	0.135008582833132	0.0720095029500853	0.103864518291425	0.0947496562482471	0.475037041013273	0.395357032439572	0.301061524873011	1.18825518298884	-1.51968558445646	0.153008590099818	1	2.04750128863256	-1.51968558445646	0.0265081592358001	0.36425414351581	-0.859213630823409	-1.51968558445646	0.463780223620953	1	No	No	No	No	0.172250847738072	0.0902078924965857	0.390485199441952	Unchanged
ENSMUSG00000084253.1	ENSMUSG00000084253.1	Gm11256	0	0	0	0	0	0	0	0	0	0	-2.9574915607629	1	1	0	-2.9574915607629	1	1	0	-2.9574915607629	1	1	No	No	No	No	0	0	0	Unchanged
ENSMUSG00000084254.1	ENSMUSG00000084254.1	Defa-ps11	0	0	0	0	0	0	0	0	0	0	-2.9574915607629	1	1	0	-2.9574915607629	1	1	0	-2.9574915607629	1	1	No	No	No	No	0	0	0	Unchanged
ENSMUSG00000084256.1	ENSMUSG00000084256.1	Gm14976	0.117733773210257	0	0	0	0.519322591457123	0.0947496562482471	0.178138890379977	0	0.0602123049746022	0.818945173859719	-2.16438501438664	0.778901475642081	1	-1.01537188112875	-2.16438501438664	0.619172751657263	1	1.82958286660159	-2.16438501438664	0.321189547961141	1	No	No	No	No	0.0392445910700856	0.204690749235123	0.0794503984515265	Unchanged
ENSMUSG00000084257.1	ENSMUSG00000084257.1	Gm11597	0	0	0	0	0	0	0	0	0	0	-2.9574915607629	1	1	0	-2.9574915607629	1	1	0	-2.9574915607629	1	1	No	No	No	No	0	0	0	Unchanged
ENSMUSG00000084259.1	ENSMUSG00000084259.1	Gm12040	0	0	0	0	0	0	0	0	0	0	-2.9574915607629	1	1	0	-2.9574915607629	1	1	0	-2.9574915607629	1	1	No	No	No	No	0	0	0	Unchanged
ENSMUSG00000084260.1	ENSMUSG00000084260.1	Gm12844	0.412068206235899	0.381743960381085	0.33752145708283	0.0720095029500853	0.207729036582849	0.284248968744741	0.118759260253318	0	0.240849219898409	-1.52183408545003	-1.45250587340693	0.0869514164589113	0.781305583636836	-0.574808940182861	-1.45250587340693	0.675945827336469	1	-0.945338499561403	-1.45250587340693	0.313688655993266	1	No	No	No	No	0.377111207899938	0.187995836092559	0.119869493383909	Unchanged
ENSMUSG00000084261.1	ENSMUSG00000084261.1	Rpl36a-ps4	0	0	0	0	0	0	0	0.131785677479857	0	2.61692610883305	-2.80736424852483	0.542971356136485	1	2.58984031457545	-2.80736424852483	0.542971356136485	1	0	-2.80736424852483	1	1	No	No	No	No	0	0	0.0439285591599524	Unchanged
ENSMUSG00000084262.5	ENSMUSG00000084262.5	Olfr588-ps1	0	0	0	0	0	0	0	0	0	0	-2.9574915607629	1	1	0	-2.9574915607629	1	1	0	-2.9574915607629	1	1	No	No	No	No	0	0	0	Unchanged
ENSMUSG00000084264.1	ENSMUSG00000084264.1	Gm14142	0	0	0	0	0.103864518291425	0	0	0.131785677479857	0.0602123049746022	3.16337052083799	-2.66557219891798	0.314457034204727	1	1.15512303986591	-2.66557219891798	0.682366393479198	1	1.96320449254829	-2.66557219891798	1	1	No	No	No	No	0	0.0346215060971415	0.0639993274848198	Unchanged
ENSMUSG00000084265.1	ENSMUSG00000084265.1	Gm14541	0.176600659815385	0.318119966984237	0.135008582833132	0.720095029500853	0.934780664622821	0.236874140620618	0.475037041013273	0.593035548659357	0.240849219898409	0.992596623896836	-0.928502675861082	0.199602281292251	1	-0.376211423859097	-0.928502675861082	0.527072206994503	1	1.36773334055515	-0.928502675861082	0.0372506777733458	1	No	No	No	No	0.209909736544252	0.630583278248097	0.436307269857013	Unchanged
ENSMUSG00000084267.1	ENSMUSG00000084267.1	Gm12417	0	0	0	0	0	0.0473748281241236	0	0	0	0	-2.88110333951782	1	1	-1.86929775174164	-2.88110333951782	1	1	1.85301261456127	-2.88110333951782	1	1	No	No	No	No	0	0.0157916093747079	0	Unchanged
ENSMUSG00000084269.1	ENSMUSG00000084269.1	Gm14784	0	0	0	0	0	0	0	0	0	0	-2.9574915607629	1	1	0	-2.9574915607629	1	1	0	-2.9574915607629	1	1	No	No	No	No	0	0	0	Unchanged
ENSMUSG00000084270.1	ENSMUSG00000084270.1	Gm15177	0.0588668866051284	0	0	0.216028508850256	0	0	0.178138890379977	0	0.0602123049746022	1.61599159036284	-2.42620467242837	0.51822102156814	1	0.242992456480483	-2.42620467242837	1	1	1.36332410216412	-2.42620467242837	0.710932612940884	1	No	No	No	No	0.0196222955350428	0.0720095029500853	0.0794503984515265	Unchanged
ENSMUSG00000084271.1	ENSMUSG00000084271.1	Gm14846	0	0	0	0	0	0	0	0	0	0	-2.9574915607629	1	1	0	-2.9574915607629	1	1	0	-2.9574915607629	1	1	No	No	No	No	0	0	0	Unchanged
ENSMUSG00000084272.1	ENSMUSG00000084272.1	Gm13224	0	0	0	0	0	0	0	0	0	0	-2.9574915607629	1	1	0	-2.9574915607629	1	1	0	-2.9574915607629	1	1	No	No	No	No	0	0	0	Unchanged
ENSMUSG00000084273.1	ENSMUSG00000084273.1	Gm12628	0	0	0	0	0	0	0	0	0	0	-2.9574915607629	1	1	0	-2.9574915607629	1	1	0	-2.9574915607629	1	1	No	No	No	No	0	0	0	Unchanged
ENSMUSG00000084274.2	ENSMUSG00000084274.2	Gm12504	0.529801979446156	1.78147181511173	2.56516307382951	2.73636111210324	2.80434199386846	2.13186726558556	0.950074082026546	1.97678516219786	1.26445840446665	-0.192223557451127	0.960263920814764	0.739728686652444	1	-0.80491473848232	0.960263920814764	0.0994974316688486	0.786331493567371	0.612675544168966	0.960263920814764	0.215620355604375	1	No	No	No	No	1.62547895612913	2.55752345718575	1.39710588289702	Unchanged
ENSMUSG00000084275.3	ENSMUSG00000084275.3	Gm5396	0	0	0.135008582833132	0	0	0.0473748281241236	0	0	0.0602123049746022	-0.796528923185674	-2.66669483994416	0.999999999999999	1	0.0145451057226354	-2.66669483994416	1	1	-0.804777965600142	-2.66669483994416	0.999999999999999	1	No	No	No	No	0.0450028609443774	0.0157916093747079	0.0200707683248674	Unchanged
ENSMUSG00000084276.1	ENSMUSG00000084276.1	Gm8317	0	0	0	0	0	0	0	0	0	0	-2.9574915607629	1	1	0	-2.9574915607629	1	1	0	-2.9574915607629	1	1	No	No	No	No	0	0	0	Unchanged
ENSMUSG00000084277.1	ENSMUSG00000084277.1	Gm11702	0	0	0	0.0720095029500853	0.103864518291425	0	0	0	0.0602123049746022	1.90724677864308	-2.7301520754576	1	1	-0.891193909603121	-2.7301520754576	0.999999999999999	1	2.75615147754184	-2.7301520754576	0.542971356136485	1	No	No	No	No	0	0.0586246737471699	0.0200707683248674	Unchanged
ENSMUSG00000084278.1	ENSMUSG00000084278.1	Gm12189	0	0	0	0	0	0	0	0	0	0	-2.9574915607629	1	1	0	-2.9574915607629	1	1	0	-2.9574915607629	1	1	No	No	No	No	0	0	0	Unchanged
ENSMUSG00000084279.1	ENSMUSG00000084279.1	Gm13232	0	0	0	0	0	0	0	0	0	0	-2.9574915607629	1	1	0	-2.9574915607629	1	1	0	-2.9574915607629	1	1	No	No	No	No	0	0	0	Unchanged
ENSMUSG00000084280.1	ENSMUSG00000084280.1	Gm11972	0	0	0.0675042914165661	0	0	0.142124484372371	0.0593796301266591	0	0.0602123049746022	0.769036128065714	-2.5459521796859	1	1	-0.452480483749681	-2.5459521796859	0.999999999999999	1	1.21429999292562	-2.5459521796859	0.693412386795395	1	No	No	No	No	0.0225014304721887	0.0473748281241236	0.0398639783670871	Unchanged
ENSMUSG00000084281.1	ENSMUSG00000084281.1	Gm14770	0.117733773210257	0.445367953777932	0.405025748499396	0.576076023600683	0.623187109748547	0.142124484372371	0.118759260253318	0.197678516219786	0.361273829847613	-0.414477088853037	-1.17916078507702	0.786432580191307	1	-0.730958346525866	-1.17916078507702	0.438453019026231	1	0.316669434278514	-1.17916078507702	0.720592862948692	1	No	No	No	No	0.322709158495862	0.4471292059072	0.225903868773572	Unchanged
ENSMUSG00000084282.1	ENSMUSG00000084282.1	Gm15054	0	0	0	0	0	0	0	0	0	0	-2.9574915607629	1	1	0	-2.9574915607629	1	1	0	-2.9574915607629	1	1	No	No	No	No	0	0	0	Unchanged
ENSMUSG00000084283.1	ENSMUSG00000084283.1	Gm14914	0	0	0	0	0	0	0	0	0.0602123049746022	1.90724677864308	-2.87781094941697	1	1	1.88384285746427	-2.87781094941697	1	1	0	-2.87781094941697	1	1	No	No	No	No	0	0	0.0200707683248674	Unchanged
ENSMUSG00000084284.1	ENSMUSG00000084284.1	Tpt1-ps6	0.117733773210257	0.445367953777932	0.742547205582227	0.144019005900171	0.207729036582849	0.331623796868865	0.65317593139325	0.263571354959714	0.301061524873011	-0.0556081036095646	-1.02557638619489	1	1	0.772612026222409	-1.02557638619489	0.37363816617792	1	-0.827891652473513	-1.02557638619489	0.37363816617792	1	No	No	No	No	0.435216310856805	0.227790613117295	0.405936270408659	Unchanged
ENSMUSG00000084285.1	ENSMUSG00000084285.1	Gm13451	0	0	0	0	0	0	0	0	0	0	-2.9574915607629	1	1	0	-2.9574915607629	1	1	0	-2.9574915607629	1	1	No	No	No	No	0	0	0	Unchanged
ENSMUSG00000084286.1	ENSMUSG00000084286.1	Cyp2j15-ps	0	0	0	0	0	0	0	0	0.0602123049746022	1.90724677864308	-2.87781094941697	1	1	1.88384285746427	-2.87781094941697	1	1	0	-2.87781094941697	1	1	No	No	No	No	0	0	0.0200707683248674	Unchanged
ENSMUSG00000084287.1	ENSMUSG00000084287.1	Gm14576	0	0	0	0	0	0	0	0.0658928387399286	0	1.84304998266357	-2.88043252691829	1	1	1.81972215382416	-2.88043252691829	1	1	0	-2.88043252691829	1	1	No	No	No	No	0	0	0.0219642795799762	Unchanged
ENSMUSG00000084288.1	ENSMUSG00000084288.1	Gm5228	0.0588668866051284	0	0	0	0	0	0.118759260253318	0.0658928387399286	0.0602123049746022	1.62832832320786	-2.60486016209453	0.422354483221864	1	3.49272694274074	-2.60486016209453	0.155647608429073	0.965070829020448	-1.8542262654641	-2.60486016209453	1	1	No	No	No	No	0.0196222955350428	0	0.081621467989283	Unchanged
ENSMUSG00000084289.1	ENSMUSG00000084289.1	Gm6977	0.0588668866051284	0.190871980190542	0.0675042914165661	0.216028508850256	0	0.0947496562482471	0.0593796301266591	0.329464193699643	0.0602123049746022	0.40939872038084	-2.00383790597283	0.824904205061653	1	0.361189425573353	-2.00383790597283	1	1	0.0475846213898385	-2.00383790597283	1	1	No	No	No	No	0.105747719404079	0.103592721699501	0.149685376266968	Unchanged
ENSMUSG00000084291.3	ENSMUSG00000084291.3	Gm6654	0	0	0	0	0	0	0	0	0	0	-2.9574915607629	1	1	0	-2.9574915607629	1	1	0	-2.9574915607629	1	1	No	No	No	No	0	0	0	Unchanged
ENSMUSG00000084292.1	ENSMUSG00000084292.1	Gm13535	0.117733773210257	0.127247986793695	0.0675042914165661	0.432057017700512	0.103864518291425	0.142124484372371	0.0593796301266591	0.0658928387399286	0	-1.22772852376479	-1.99823576966033	0.503393932734533	1	-2.23473833709475	-1.99823576966033	0.0808658427138493	0.700984692182996	1.00919046886895	-1.99823576966033	0.404640927174326	1	No	No	No	No	0.104162017140173	0.226015340121436	0.0417574896221959	Unchanged
ENSMUSG00000084293.1	ENSMUSG00000084293.1	Gm12143	0	0	0	0	0	0	0	0	0	0	-2.9574915607629	1	1	0	-2.9574915607629	1	1	0	-2.9574915607629	1	1	No	No	No	No	0	0	0	Unchanged
ENSMUSG00000084294.1	ENSMUSG00000084294.1	Gm13533	0	0	0	0	0	0	0	0	0	0	-2.9574915607629	1	1	0	-2.9574915607629	1	1	0	-2.9574915607629	1	1	No	No	No	No	0	0	0	Unchanged
ENSMUSG00000084295.2	ENSMUSG00000084295.2	Olfr1235-ps1	0	0	0	0	0	0	0	0	0	0	-2.9574915607629	1	1	0	-2.9574915607629	1	1	0	-2.9574915607629	1	1	No	No	No	No	0	0	0	Unchanged
ENSMUSG00000084296.1	ENSMUSG00000084296.1	Scgb2b25-ps	0	0	0	0	0	0	0	0	0	0	-2.9574915607629	1	1	0	-2.9574915607629	1	1	0	-2.9574915607629	1	1	No	No	No	No	0	0	0	Unchanged
ENSMUSG00000084297.1	ENSMUSG00000084297.1	Gm13755	0	0.0636239933968475	0	0	0	0	0	0	0	-1.8728985117894	-2.88010024529643	1	1	0	-2.88010024529643	1	1	-1.83327584779133	-2.88010024529643	1	1	No	No	No	No	0.0212079977989492	0	0	Unchanged
ENSMUSG00000084298.1	ENSMUSG00000084298.1	Gm14331	0	0	0	0	0	0	0	0	0	0	-2.9574915607629	1	1	0	-2.9574915607629	1	1	0	-2.9574915607629	1	1	No	No	No	No	0	0	0	Unchanged
ENSMUSG00000084299.3	ENSMUSG00000084299.3	Gm6630	0	0	0	0	0	0	0	0	0	0	-2.9574915607629	1	1	0	-2.9574915607629	1	1	0	-2.9574915607629	1	1	No	No	No	No	0	0	0	Unchanged
ENSMUSG00000084300.1	ENSMUSG00000084300.1	Gm6954	0	0	0	0.0720095029500853	0	0	0	0	0	0	-2.87882781317815	1	1	-1.92612675630205	-2.87882781317815	1	1	1.90978732410491	-2.87882781317815	1	1	No	No	No	No	0	0.0240031676500284	0	Unchanged
ENSMUSG00000084301.1	ENSMUSG00000084301.1	Gm7856	0.0588668866051284	0	0.0675042914165661	0.144019005900171	0.103864518291425	0	0	0	0	-2.69414117286941	-2.59897349091321	0.52931620419886	1	-3.26924705828564	-2.59897349091321	0.293974306298291	1	0.601186323890752	-2.59897349091321	1	1	No	No	No	No	0.0421237260072315	0.0826278413971984	0	Unchanged
ENSMUSG00000084302.1	ENSMUSG00000084302.1	Gm12194	0.588668866051284	0.636239933968475	0.33752145708283	0.864114035401024	0.830916146331396	0.521123109365359	1.12821297240652	1.31785677479857	0.541910744771419	0.871729286067337	-0.203986472650896	0.090443784036435	0.797466112319986	0.483246811738383	-0.203986472650896	0.343234381563293	1	0.38818772525105	-0.203986472650896	0.484893623321254	1	No	No	No	No	0.520810085700863	0.73871776369926	0.995993497325505	Unchanged
ENSMUSG00000084303.1	ENSMUSG00000084303.1	Gm8216	0.0588668866051284	0.127247986793695	0	0	0	0	0	0	0	-3.16789824804969	-2.73592625234726	0.314457034204727	1	0	-2.73592625234726	1	1	-3.11942947225053	-2.73592625234726	0.314457034204727	1	No	No	No	No	0.0620382911329411	0	0	Unchanged
ENSMUSG00000084304.1	ENSMUSG00000084304.1	Gm6142	4.23841583556924	4.13555957079509	5.46784760474185	6.12080775075725	3.53139362190843	5.92185351551545	4.33471299924612	4.54660587305507	3.01061524873011	-0.239234221024037	2.24783460274337	0.49627558009913	1	-0.389950664966861	2.24783460274337	0.264139694148354	1	0.150722113437165	2.24783460274337	0.688792109503552	1	No	No	No	No	4.61394100370206	5.19135162939371	3.96397804034377	Unchanged
ENSMUSG00000084305.1	ENSMUSG00000084305.1	Gm14645	0	0	0	0	0	0	0	0.0658928387399286	0	1.84304998266357	-2.88043252691829	1	1	1.81972215382416	-2.88043252691829	1	1	0	-2.88043252691829	1	1	No	No	No	No	0	0	0.0219642795799762	Unchanged
ENSMUSG00000084306.1	ENSMUSG00000084306.1	Gm11743	0.529801979446156	1.2088558745401	0.33752145708283	0.792104532450938	1.55796777437137	0.947496562482471	0.415657410886614	0.856606903619072	0.481698439796817	-0.247581597008329	-0.158357717509507	0.735628969144347	1	-0.82783972602781	-0.158357717509507	0.147131440921907	0.940987302090938	0.580247409971577	-0.158357717509507	0.294933453358243	1	No	No	No	No	0.692059770356363	1.09918962310159	0.584654251434168	Unchanged
ENSMUSG00000084307.1	ENSMUSG00000084307.1	Gm12151	0	0	0	0	0	0	0	0	0	0	-2.9574915607629	1	1	0	-2.9574915607629	1	1	0	-2.9574915607629	1	1	No	No	No	No	0	0	0	Unchanged
ENSMUSG00000084308.1	ENSMUSG00000084308.1	Gm14593	0	0	0	0	0	0	0	0	0	0	-2.9574915607629	1	1	0	-2.9574915607629	1	1	0	-2.9574915607629	1	1	No	No	No	No	0	0	0	Unchanged
ENSMUSG00000084309.1	ENSMUSG00000084309.1	Mup-ps20	0	0	0	0	0	0	0	0	0	0	-2.9574915607629	1	1	0	-2.9574915607629	1	1	0	-2.9574915607629	1	1	No	No	No	No	0	0	0	Unchanged
ENSMUSG00000084310.1	ENSMUSG00000084310.1	Gm11950	0	0	0	0	0	0	0	0.131785677479857	0	2.61692610883305	-2.80736424852483	0.542971356136485	1	2.58984031457545	-2.80736424852483	0.542971356136485	1	0	-2.80736424852483	1	1	No	No	No	No	0	0	0.0439285591599524	Unchanged
ENSMUSG00000084311.1	ENSMUSG00000084311.1	Gm11257	0	0	0	0	0	0	0	0	0	0	-2.9574915607629	1	1	0	-2.9574915607629	1	1	0	-2.9574915607629	1	1	No	No	No	No	0	0	0	Unchanged
ENSMUSG00000084312.1	ENSMUSG00000084312.1	Gm13122	0	0	0	0	0	0	0	0	0	0	-2.9574915607629	1	1	0	-2.9574915607629	1	1	0	-2.9574915607629	1	1	No	No	No	No	0	0	0	Unchanged
ENSMUSG00000084313.1	ENSMUSG00000084313.1	Gm13809	0	0	0	0	0	0	0	0	0.0602123049746022	1.90724677864308	-2.87781094941697	1	1	1.88384285746427	-2.87781094941697	1	1	0	-2.87781094941697	1	1	No	No	No	No	0	0	0.0200707683248674	Unchanged
ENSMUSG00000084314.1	ENSMUSG00000084314.1	Rps15a-ps3	0	0.127247986793695	0	0	0	0	0	0.131785677479857	0	-0.0341903076027017	-2.67104282745355	1	1	2.58984031457545	-2.67104282745355	0.542971356136485	1	-2.60522989648025	-2.67104282745355	0.542971356136485	1	No	No	No	No	0.0424159955978983	0	0.0439285591599524	Unchanged
ENSMUSG00000084315.2	ENSMUSG00000084315.2	Vmn1r-ps128	0	0	0	0	0	0	0	0	0	0	-2.9574915607629	1	1	0	-2.9574915607629	1	1	0	-2.9574915607629	1	1	No	No	No	No	0	0	0	Unchanged
ENSMUSG00000084316.1	ENSMUSG00000084316.1	Gm8668	0	0	0	0	0	0	0	0	0	0	-2.9574915607629	1	1	0	-2.9574915607629	1	1	0	-2.9574915607629	1	1	No	No	No	No	0	0	0	Unchanged
ENSMUSG00000084318.1	ENSMUSG00000084318.1	Gm11987	0	0	0	0	0	0	0	0	0	0	-2.9574915607629	1	1	0	-2.9574915607629	1	1	0	-2.9574915607629	1	1	No	No	No	No	0	0	0	Unchanged
ENSMUSG00000084319.3	ENSMUSG00000084319.3	Tpt1-ps3	11.3024422281847	9.98896696330505	13.5683625747298	10.7294159395627	5.40095495115408	7.76947181235627	8.07562969722564	6.85285522895258	5.11804592284118	-0.81764266665533	3.16095076374875	0.00773922063256133	0.157645424096524	-0.22979756498351	3.16095076374875	0.474313863392258	1	-0.587821001260789	3.16095076374875	0.0529636395591788	1	No	No	No	No	11.6199239220732	7.96661423435768	6.68217694967313	Unchanged
ENSMUSG00000084320.2	ENSMUSG00000084320.2	Gm14125	0.117733773210257	0.699863927365322	0.202512874249698	0.504066520650597	0.207729036582849	0.189499312496494	0.415657410886614	0.0658928387399286	0.180636914923806	-0.53499734843118	-1.27288080809055	0.612723436613588	1	-0.342376836350626	-1.27288080809055	0.775233772182085	1	-0.192195552605653	-1.27288080809055	0.902412875459767	1	No	No	No	No	0.340036858275092	0.300431623243314	0.220729054850116	Unchanged
ENSMUSG00000084323.4	ENSMUSG00000084323.4	Gm14438	0	0	0	0	0	0	0	0	0	0	-2.9574915607629	1	1	0	-2.9574915607629	1	1	0	-2.9574915607629	1	1	No	No	No	No	0	0	0	Unchanged
ENSMUSG00000084324.1	ENSMUSG00000084324.1	Gm6500	0.0588668866051284	0	0.0675042914165661	0	0.103864518291425	0	0.118759260253318	0.0658928387399286	0	0.424749220439093	-2.54188928518609	1	1	1.12948052197077	-2.54188928518609	0.665674484059082	1	-0.703753394184255	-2.54188928518609	1	1	No	No	No	No	0.0421237260072315	0.0346215060971415	0.0615506996644156	Unchanged
ENSMUSG00000084325.2	ENSMUSG00000084325.2	Gm15550	0.294334433025642	0.572615940571627	0.540034331332529	0.864114035401024	1.35023873778852	0.236874140620618	0.356277780759955	0.988392581098929	0.0602123049746022	-0.102357894455267	-0.591613117293876	0.926649904511286	1	-0.724531397525965	-0.591613117293876	0.310551229685585	1	0.622076125230627	-0.591613117293876	0.407667397684638	1	No	No	No	No	0.468994901643266	0.81707563793672	0.468294222277829	Unchanged
ENSMUSG00000084326.1	ENSMUSG00000084326.1	Gm12820	0	0	0	0	0	0	0	0.0658928387399286	0	1.84304998266357	-2.88043252691829	1	1	1.81972215382416	-2.88043252691829	1	1	0	-2.88043252691829	1	1	No	No	No	No	0	0	0.0219642795799762	Unchanged
ENSMUSG00000084327.1	ENSMUSG00000084327.1	Gm14531	0	0	0	0	0	0	0	0	0	0	-2.9574915607629	1	1	0	-2.9574915607629	1	1	0	-2.9574915607629	1	1	No	No	No	No	0	0	0	Unchanged
ENSMUSG00000084328.1	ENSMUSG00000084328.1	Gm14046	0	0	0	0	0	0	0	0	0	0	-2.9574915607629	1	1	0	-2.9574915607629	1	1	0	-2.9574915607629	1	1	No	No	No	No	0	0	0	Unchanged
ENSMUSG00000084329.1	ENSMUSG00000084329.1	Gm6733	0.412068206235899	1.39972785473064	1.21507724549819	1.58420906490188	2.59661295728561	0.710622421861854	0.771935191646569	1.51553529101836	1.38488301441585	0.336224519585246	0.443520352112882	0.547026360126212	1	-0.227866335186155	0.443520352112882	0.695688823367738	1	0.563983506356958	0.443520352112882	0.308925944774213	1	No	No	No	No	1.00895776882158	1.63048148134978	1.22411783236026	Unchanged
ENSMUSG00000084330.1	ENSMUSG00000084330.1	Gm15019	0	0	0	0	0	0	0	0	0	0	-2.9574915607629	1	1	0	-2.9574915607629	1	1	0	-2.9574915607629	1	1	No	No	No	No	0	0	0	Unchanged
ENSMUSG00000084331.1	ENSMUSG00000084331.1	Gm8163	0	0	0	0	0	0	0.118759260253318	0.0658928387399286	0.120424609949204	3.8377694676226	-2.60359758666815	0.0890203282766114	0.789206273885742	3.80774157402437	-2.60359758666815	0.0890203282766114	0.73781828090002	0	-2.60359758666815	1	1	No	No	No	No	0	0	0.10169223631415	Unchanged
ENSMUSG00000084332.1	ENSMUSG00000084332.1	Gm8840	0	0.0636239933968475	0.135008582833132	0.144019005900171	0	0.0947496562482471	0	0.197678516219786	0	-0.0872228003248278	-2.3239710213263	1	1	-0.45874077502515	-2.3239710213263	1	1	0.371047049782479	-2.3239710213263	1	1	No	No	No	No	0.0662108587433266	0.0795895540494726	0.0658928387399286	Unchanged
ENSMUSG00000084333.1	ENSMUSG00000084333.1	Gm11599	0.0588668866051284	0.0636239933968475	0	0	0	0.142124484372371	0	0.263571354959714	0	0.791548470023188	-2.38094883338926	0.79416379184547	1	0.36528947051462	-2.38094883338926	1	1	0.423036083593015	-2.38094883338926	1	1	No	No	No	No	0.040830293333992	0.0473748281241236	0.0878571183199048	Unchanged
ENSMUSG00000084334.1	ENSMUSG00000084334.1	Gm13494	0.117733773210257	0	0	0	0	0	0	0.0658928387399286	0	-0.850400615581414	-2.73526558421204	0.999999999999999	1	1.81972215382416	-2.73526558421204	1	1	-2.64748381735838	-2.73526558421204	0.542971356136485	1	No	No	No	No	0.0392445910700856	0	0.0219642795799762	Unchanged
ENSMUSG00000084335.1	ENSMUSG00000084335.1	Gm12619	0	0	0	0	0	0	0	0	0	0	-2.9574915607629	1	1	0	-2.9574915607629	1	1	0	-2.9574915607629	1	1	No	No	No	No	0	0	0	Unchanged
ENSMUSG00000084336.2	ENSMUSG00000084336.2	Olfr1269	0	0	0	0	0	0	0	0	0	0	-2.9574915607629	1	1	0	-2.9574915607629	1	1	0	-2.9574915607629	1	1	No	No	No	No	0	0	0	Unchanged
ENSMUSG00000084337.1	ENSMUSG00000084337.1	Gm14986	0	0	0	0	0	0	0	0	0	0	-2.9574915607629	1	1	0	-2.9574915607629	1	1	0	-2.9574915607629	1	1	No	No	No	No	0	0	0	Unchanged
ENSMUSG00000084338.5	ENSMUSG00000084338.5	Gm13531	0	0	0	0	0	0	0	0	0	0	-2.9574915607629	1	1	0	-2.9574915607629	1	1	0	-2.9574915607629	1	1	No	No	No	No	0	0	0	Unchanged
ENSMUSG00000084339.1	ENSMUSG00000084339.1	Gm6141	0	0	0	0	0	0	0	0	0	0	-2.9574915607629	1	1	0	-2.9574915607629	1	1	0	-2.9574915607629	1	1	No	No	No	No	0	0	0	Unchanged
ENSMUSG00000084340.1	ENSMUSG00000084340.1	Gm14766	0.235467546420514	0.699863927365322	0	0.144019005900171	0.415458073165698	0	0.0593796301266591	0.329464193699643	0	-1.32372803982847	-1.63474596003976	0.327645843031178	1	-0.354091358286347	-1.63474596003976	0.862624079527777	1	-0.967841671257943	-1.63474596003976	0.508704972812547	1	No	No	No	No	0.311777157928612	0.186492359688623	0.129614607942101	Unchanged
ENSMUSG00000084341.1	ENSMUSG00000084341.1	Gm3928	0	0.0636239933968475	0	0.216028508850256	0	0	0.415657410886614	0.263571354959714	0.0602123049746022	3.09129976385742	-2.04756411494876	0.0491868272985755	0.561223418942229	1.69418274811587	-2.04756411494876	0.19926521847828	1	1.38557144839853	-2.04756411494876	0.677945360229628	1	No	No	No	No	0.0212079977989492	0.0720095029500853	0.24648035694031	Unchanged
ENSMUSG00000084342.1	ENSMUSG00000084342.1	Gm11224	0.0588668866051284	0.0636239933968475	0.135008582833132	0	0	0.0473748281241236	0	0.197678516219786	0	-0.457619566154066	-2.43027323521277	1	1	1.21389782071027	-2.43027323521277	0.676440004948314	1	-1.66652879800393	-2.43027323521277	0.460733341580523	1	No	No	No	No	0.0858331542783694	0.0157916093747079	0.0658928387399286	Unchanged
ENSMUSG00000084343.1	ENSMUSG00000084343.1	Gm16198	0	0	0	0	0	0	0	0	0	0	-2.9574915607629	1	1	0	-2.9574915607629	1	1	0	-2.9574915607629	1	1	No	No	No	No	0	0	0	Unchanged
ENSMUSG00000084344.1	ENSMUSG00000084344.1	Gm15305	0	0	0	0	0	0	0	0	0	0	-2.9574915607629	1	1	0	-2.9574915607629	1	1	0	-2.9574915607629	1	1	No	No	No	No	0	0	0	Unchanged
ENSMUSG00000084345.3	ENSMUSG00000084345.3	Rpl17-ps4	0.117733773210257	0.127247986793695	0.0675042914165661	0.144019005900171	0	0	0	0	0.0602123049746022	-1.96862225517635	-2.42395414085941	0.287781267769361	1	-0.856800016568063	-2.42395414085941	1	1	-1.1032715205057	-2.42395414085941	0.526852068469706	1	No	No	No	No	0.104162017140173	0.0480063353000569	0.0200707683248674	Unchanged
ENSMUSG00000084346.4	ENSMUSG00000084346.4	Cyp4a30b	0	0	0	0	0	0	0	0	0	0	-2.9574915607629	1	1	0	-2.9574915607629	1	1	0	-2.9574915607629	1	1	No	No	No	No	0	0	0	Unchanged
ENSMUSG00000084347.3	ENSMUSG00000084347.3	Akt2-ps	0	0.0636239933968475	0.270017165666264	0.0720095029500853	0.519322591457123	0.378998624992989	0.178138890379977	0.131785677479857	0.120424609949204	0.403171150549668	-1.66665303437852	0.824616276656361	1	-1.05866027650092	-1.66665303437852	0.369476698368268	1	1.46027408185537	-1.66665303437852	0.190373342166229	1	No	No	No	No	0.111213719687704	0.323443573133399	0.143449725936346	Unchanged
ENSMUSG00000084348.1	ENSMUSG00000084348.1	Gm14608	0	0	0	0	0.103864518291425	0	0.0593796301266591	0	0	1.83996646831468	-2.80391305300313	1	1	-0.162937542601761	-2.80391305300313	1	1	1.96320449254829	-2.80391305300313	1	1	No	No	No	No	0	0.0346215060971415	0.0197932100422197	Unchanged
ENSMUSG00000084349.3	ENSMUSG00000084349.3	Rpl3-ps1	2.94334433025642	1.71784782171488	1.62010299399759	1.22416155015145	1.45410325607994	1.70549381246845	3.20650002683959	2.3062493558975	1.26445840446665	0.0404446900848181	1.06280300025596	0.974456635981955	1	0.613552263228759	1.06280300025596	0.17234266029358	1	-0.573072161618719	1.06280300025596	0.21776182204313	1	No	No	No	No	2.0937650486563	1.46125287289995	2.25906926240125	Unchanged
ENSMUSG00000084350.1	ENSMUSG00000084350.1	Znf41-ps	3.17881187667693	4.19918356419193	5.26533473049215	5.61674123010665	6.95892272552544	2.65299037495092	0.950074082026546	5.534998454154	4.99762131289198	-0.0816151169492302	2.14963458126125	0.884448403983436	1	-0.235779027364859	2.14963458126125	0.649439367236601	1	0.15416356729638	2.14963458126125	0.768363561703167	1	No	No	No	No	4.21444339045367	5.07621811019434	3.82756461635751	Unchanged
ENSMUSG00000084351.1	ENSMUSG00000084351.1	Gm13085	0	0	0	0	0	0	0	0	0	0	-2.9574915607629	1	1	0	-2.9574915607629	1	1	0	-2.9574915607629	1	1	No	No	No	No	0	0	0	Unchanged
ENSMUSG00000084352.1	ENSMUSG00000084352.1	Gm12370	0	0.127247986793695	0	0.144019005900171	0.311593554874274	0.0473748281241236	0	0	0	-2.65486310293096	-2.42072961954066	0.536140660146269	1	-4.22756276928297	-2.42072961954066	0.0472511819045728	0.519130680092632	1.59757320746825	-2.42072961954066	0.306658628620258	1	No	No	No	No	0.0424159955978983	0.167662462966189	0	Unchanged
ENSMUSG00000084353.1	ENSMUSG00000084353.1	Gm15452	0	0	0.135008582833132	0	0	0.0473748281241236	0.178138890379977	0	0	0.366056092936023	-2.54593966166125	1	1	1.21869468986794	-2.54593966166125	0.7274670035366	1	-0.851359348147629	-2.54593966166125	0.999999999999999	1	No	No	No	No	0.0450028609443774	0.0157916093747079	0.0593796301266591	Unchanged
ENSMUSG00000084355.1	ENSMUSG00000084355.1	Gm14792	0	0	0	0	0	0	0	0	0	0	-2.9574915607629	1	1	0	-2.9574915607629	1	1	0	-2.9574915607629	1	1	No	No	No	No	0	0	0	Unchanged
ENSMUSG00000084356.2	ENSMUSG00000084356.2	Olfr590-ps1	0	0	0	0	0	0	0	0	0	0	-2.9574915607629	1	1	0	-2.9574915607629	1	1	0	-2.9574915607629	1	1	No	No	No	No	0	0	0	Unchanged
ENSMUSG00000084357.1	ENSMUSG00000084357.1	Gm11268	0	0.318119966984237	0.270017165666264	0	0.311593554874274	0	0	0	0	-4.645608309407	-2.21353611162328	0.0638820774729876	0.654835550109674	-3.43768282019428	-2.21353611162328	0.250832854866693	1	-1.17560611505047	-2.21353611162328	0.562606306959584	1	No	No	No	No	0.196045710883501	0.103864518291425	0	Unchanged
ENSMUSG00000084358.1	ENSMUSG00000084358.1	Gm11352	0	0	0	0	0	0	0	0	0	0	-2.9574915607629	1	1	0	-2.9574915607629	1	1	0	-2.9574915607629	1	1	No	No	No	No	0	0	0	Unchanged
ENSMUSG00000084359.1	ENSMUSG00000084359.1	Gm13692	0	0	0	0	0	0	0	0	0	0	-2.9574915607629	1	1	0	-2.9574915607629	1	1	0	-2.9574915607629	1	1	No	No	No	No	0	0	0	Unchanged
ENSMUSG00000084360.1	ENSMUSG00000084360.1	Gm11797	0	0	0	0	0.103864518291425	0.0473748281241236	0	0	0	0	-2.8044493345958	1	1	-2.72583471611401	-2.8044493345958	0.542971356136485	1	2.70699228263203	-2.8044493345958	0.542971356136485	1	No	No	No	No	0	0.0504131154718494	0	Unchanged
ENSMUSG00000084361.1	ENSMUSG00000084361.1	Gm8202	0	0	0	0	0	0.0473748281241236	0	0	0	0	-2.88110333951782	1	1	-1.86929775174164	-2.88110333951782	1	1	1.85301261456127	-2.88110333951782	1	1	No	No	No	No	0	0.0157916093747079	0	Unchanged
ENSMUSG00000084362.1	ENSMUSG00000084362.1	2610024D14Rik	0	0.318119966984237	0.135008582833132	0.0720095029500853	0.207729036582849	0	0	0.4612498711795	0.120424609949204	0.330904624284403	-1.91714561526011	0.88695069665203	1	1.24036753211364	-1.91714561526011	0.494446700294336	1	-0.908648994028078	-1.91714561526011	0.699933059361425	1	No	No	No	No	0.151042849939123	0.0932461798443115	0.193891493709568	Unchanged
ENSMUSG00000084363.1	ENSMUSG00000084363.1	Gm2288	0	0	0	0	0	0	0	0	0	0	-2.9574915607629	1	1	0	-2.9574915607629	1	1	0	-2.9574915607629	1	1	No	No	No	No	0	0	0	Unchanged
ENSMUSG00000084366.1	ENSMUSG00000084366.1	Gm15313	0	0	0	0	0	0	0	0	0	0	-2.9574915607629	1	1	0	-2.9574915607629	1	1	0	-2.9574915607629	1	1	No	No	No	No	0	0	0	Unchanged
ENSMUSG00000084367.3	ENSMUSG00000084367.3	Gm15142	0	0	0	0	0	0	0	0	0	0	-2.9574915607629	1	1	0	-2.9574915607629	1	1	0	-2.9574915607629	1	1	No	No	No	No	0	0	0	Unchanged
ENSMUSG00000084368.1	ENSMUSG00000084368.1	Gm11572	0	0	0.135008582833132	0	0	0	0	0	0	-2.70377570182875	-2.80424577203954	0.542971356136485	1	0	-2.80424577203954	1	1	-2.65779058016141	-2.80424577203954	0.542971356136485	1	No	No	No	No	0.0450028609443774	0	0	Unchanged
ENSMUSG00000084369.1	ENSMUSG00000084369.1	Gm14626	0	0	0	0	0	0	0	0	0	0	-2.9574915607629	1	1	0	-2.9574915607629	1	1	0	-2.9574915607629	1	1	No	No	No	No	0	0	0	Unchanged
ENSMUSG00000084370.3	ENSMUSG00000084370.3	Gm15442	0.706402639261541	1.3361038613338	0.675042914165661	0.432057017700512	0.623187109748547	0.236874140620618	0.890694451899887	0	0.240849219898409	-1.20745886418753	-0.527706886789911	0.0962408615411899	0.823202818611993	-0.0194234684904454	-0.527706886789911	1	1	-1.18740971353427	-0.527706886789911	0.117938741284396	1	No	No	No	No	0.905849804920333	0.430706089356559	0.377181223932765	Unchanged
ENSMUSG00000084371.1	ENSMUSG00000084371.1	Gm14113	0	0	0	0	0	0	0	0	0	0	-2.9574915607629	1	1	0	-2.9574915607629	1	1	0	-2.9574915607629	1	1	No	No	No	No	0	0	0	Unchanged
ENSMUSG00000084372.1	ENSMUSG00000084372.1	Gm13988	0	0	0	0.0720095029500853	0	0	0.0593796301266591	0.0658928387399286	0	2.6142949185138	-2.73644232215613	0.542971356136485	1	0.661085581763213	-2.73644232215613	0.999999999999999	1	1.90978732410491	-2.73644232215613	1	1	No	No	No	No	0	0.0240031676500284	0.0417574896221959	Unchanged
ENSMUSG00000084373.1	ENSMUSG00000084373.1	Rps2-ps4	0.0588668866051284	0.190871980190542	0	0.0720095029500853	0.103864518291425	0	0.0593796301266591	0	0	-1.69362861123157	-2.48279432771103	0.455987504702201	1	-0.947006059080428	-2.48279432771103	1	1	-0.738966933007618	-2.48279432771103	0.743116760367855	1	No	No	No	No	0.0832462889318903	0.0586246737471699	0.0197932100422197	Unchanged
ENSMUSG00000084374.1	ENSMUSG00000084374.1	Gm13255	0	0	0	0	0	0	0	0	0	0	-2.9574915607629	1	1	0	-2.9574915607629	1	1	0	-2.9574915607629	1	1	No	No	No	No	0	0	0	Unchanged
ENSMUSG00000084375.1	ENSMUSG00000084375.1	Gm11637	0	0.0636239933968475	0.135008582833132	0	0.103864518291425	0	0.0593796301266591	0	0	-1.35461985037581	-2.60168197182554	0.67961737025587	1	-0.158958571608132	-2.60168197182554	1	1	-1.18684452564484	-2.60168197182554	0.67961737025587	1	No	No	No	No	0.0662108587433266	0.0346215060971415	0.0197932100422197	Unchanged
ENSMUSG00000084376.1	ENSMUSG00000084376.1	Gm14855	0	0	0	0	0	0	0	0	0	0	-2.9574915607629	1	1	0	-2.9574915607629	1	1	0	-2.9574915607629	1	1	No	No	No	No	0	0	0	Unchanged
ENSMUSG00000084377.1	ENSMUSG00000084377.1	Gm15302	0	0	0	0	0	0	0.0593796301266591	0	0	1.83996646831468	-2.88056361830284	1	1	1.81664307338699	-2.88056361830284	1	1	0	-2.88056361830284	1	1	No	No	No	No	0	0	0.0197932100422197	Unchanged
ENSMUSG00000084378.1	ENSMUSG00000084378.1	Gm15238	0.0588668866051284	0.0636239933968475	0.135008582833132	0.144019005900171	0.103864518291425	0.189499312496494	0.178138890379977	0.329464193699643	0	0.846722193314489	-1.92642900594151	0.617853115251482	1	0.068305374100035	-1.92642900594151	1	1	0.776333950873268	-1.92642900594151	0.617853115251482	1	No	No	No	No	0.0858331542783694	0.14579427889603	0.16920102802654	Unchanged
ENSMUSG00000084379.1	ENSMUSG00000084379.1	Gm12957	0	0	0	0.0720095029500853	0	0.0473748281241236	0	0	0	0	-2.80643631316952	1	1	-2.67876494298421	-2.80643631316952	0.542971356136485	1	2.65994946263024	-2.80643631316952	0.542971356136485	1	No	No	No	No	0	0.0397947770247363	0	Unchanged
ENSMUSG00000084380.1	ENSMUSG00000084380.1	Tmc4-ps	0	0.127247986793695	0	0	0	0	0.118759260253318	0.0658928387399286	0	0.456952970055698	-2.60807157116212	0.999999999999999	1	3.0775953345436	-2.60807157116212	0.319863669016325	1	-2.60337537859115	-2.60807157116212	0.546575779344216	1	No	No	No	No	0.0424159955978983	0	0.0615506996644156	Unchanged
ENSMUSG00000084381.1	ENSMUSG00000084381.1	AA413626	1.88374037136411	7.12588726044692	4.32027465066023	8.71314985696032	10.3864518291425	3.12673865619216	0.950074082026546	4.612498711795	1.32467070944125	-0.982287388363061	2.1924423204967	0.0659777588452041	0.668138975053115	-1.63385049859307	2.1924423204967	0.0021888378648913	0.0655318563349451	0.651605573800164	2.1924423204967	0.209670930973461	1	No	No	No	No	4.44330076082375	7.40878011409831	2.29574783442093	Unchanged
ENSMUSG00000084382.1	ENSMUSG00000084382.1	Gm3267	0	0	0	0	0	0	0	0	0	0	-2.9574915607629	1	1	0	-2.9574915607629	1	1	0	-2.9574915607629	1	1	No	No	No	No	0	0	0	Unchanged
ENSMUSG00000084383.1	ENSMUSG00000084383.1	Gm13370	0.0588668866051284	0.0636239933968475	0.0675042914165661	0.216028508850256	0.519322591457123	0.284248968744741	0.296898150633296	0.593035548659357	0.180636914923806	2.30752236744393	-1.4290430543833	0.0147642484385609	0.251810032894344	0.13790339728274	-1.4290430543833	1	1	2.16481338731925	-1.4290430543833	0.0307875244349758	1	No	No	No	No	0.0633317238061807	0.33986668968404	0.356856871405486	Unchanged
ENSMUSG00000084384.3	ENSMUSG00000084384.3	Gm12251	0	0.0636239933968475	0	0.0720095029500853	0	0.0473748281241236	0	0	0	-1.8728985117894	-2.73664620700462	1	1	-2.67876494298421	-2.73664620700462	0.542971356136485	1	0.826673614838911	-2.73664620700462	0.999999999999999	1	No	No	No	No	0.0212079977989492	0.0397947770247363	0	Unchanged
ENSMUSG00000084385.1	ENSMUSG00000084385.1	Gm13873	0	0	0	0	0	0	0	0	0	0	-2.9574915607629	1	1	0	-2.9574915607629	1	1	0	-2.9574915607629	1	1	No	No	No	No	0	0	0	Unchanged
ENSMUSG00000084386.1	ENSMUSG00000084386.1	Gm13852	0	0	0	0	0	0	0	0	0	0	-2.9574915607629	1	1	0	-2.9574915607629	1	1	0	-2.9574915607629	1	1	No	No	No	No	0	0	0	Unchanged
ENSMUSG00000084387.4	ENSMUSG00000084387.4	Olfr379-ps1	0	0	0	0	0	0	0	0	0	0	-2.9574915607629	1	1	0	-2.9574915607629	1	1	0	-2.9574915607629	1	1	No	No	No	No	0	0	0	Unchanged
ENSMUSG00000084390.1	ENSMUSG00000084390.1	Gm15425	0.824136412471798	2.4177117490802	1.08006866266506	1.51219956195179	2.49274843899419	0.521123109365359	0.356277780759955	0.988392581098929	1.02360918456824	-0.788118937479614	0.395811061741262	0.207289354579081	1	-0.717032268123673	0.395811061741262	0.259321295566479	1	-0.0709422205759063	0.395811061741262	0.968485802129257	1	No	No	No	No	1.44063894140569	1.50869037010378	0.789426515475707	Unchanged
ENSMUSG00000084391.1	ENSMUSG00000084391.1	Gm13967	1.47167216512821	5.85340739250997	5.06282185624246	8.13707383335964	15.2680841888394	3.31623796868865	10.7477130529253	22.6012436877955	9.99524262578396	1.80358717482322	3.15562768054469	9.12430701959885e-05	0.00442940003146528	0.806548968726004	3.15562768054469	0.0740674251948111	0.669563248905911	0.996971009988023	3.15562768054469	0.0285693951247237	1	Yes	No	No	No	4.12930047129354	8.90713199696257	14.4480664555016	Up
ENSMUSG00000084392.1	ENSMUSG00000084392.1	Rps29-ps	0	0	0	0	0	0	0	0	0	0	-2.9574915607629	1	1	0	-2.9574915607629	1	1	0	-2.9574915607629	1	1	No	No	No	No	0	0	0	Unchanged
ENSMUSG00000084393.1	ENSMUSG00000084393.1	Gm14101	0	0	0	0	0	0	0	0	0	0	-2.9574915607629	1	1	0	-2.9574915607629	1	1	0	-2.9574915607629	1	1	No	No	No	No	0	0	0	Unchanged
ENSMUSG00000084394.1	ENSMUSG00000084394.1	Gm8111	0	0.0636239933968475	0	0	0	0	0	0	0	-1.8728985117894	-2.88010024529643	1	1	0	-2.88010024529643	1	1	-1.83327584779133	-2.88010024529643	1	1	No	No	No	No	0.0212079977989492	0	0	Unchanged
ENSMUSG00000084395.1	ENSMUSG00000084395.1	Gm15087	0	0	0	0	0	0	0	0	0	0	-2.9574915607629	1	1	0	-2.9574915607629	1	1	0	-2.9574915607629	1	1	No	No	No	No	0	0	0	Unchanged
ENSMUSG00000084396.1	ENSMUSG00000084396.1	Gm14657	0	0	0	0	0	0	0	0	0	0	-2.9574915607629	1	1	0	-2.9574915607629	1	1	0	-2.9574915607629	1	1	No	No	No	No	0	0	0	Unchanged
ENSMUSG00000084397.1	ENSMUSG00000084397.1	Gm9133	0	0	0	0	0	0	0	0	0	0	-2.9574915607629	1	1	0	-2.9574915607629	1	1	0	-2.9574915607629	1	1	No	No	No	No	0	0	0	Unchanged
ENSMUSG00000084399.2	ENSMUSG00000084399.2	Gm15666	4.12068206235899	14.3790225076875	13.9058840318126	19.8746228142235	29.3936586764731	11.3225839216655	5.40354634152598	18.9112447183595	7.82759964669828	-0.0185397803389826	3.74833673187149	0.972798782769911	1	-0.842407672587312	3.74833673187149	0.046872733038241	0.5167548853751	0.823860842582774	3.74833673187149	0.0517702018381212	1	No	No	No	No	10.8018628672864	20.1969551374541	10.7141302355279	Unchanged
ENSMUSG00000084400.1	ENSMUSG00000084400.1	Gm11576	0.470935092841027	0.572615940571627	0.405025748499396	0.648085526550768	0.519322591457123	0.378998624992989	0.118759260253318	0.395357032439572	0.301061524873011	-0.829131070143928	-0.873438046174715	0.228327070212958	1	-0.838492146369778	-0.873438046174715	0.228327070212958	1	0.00976938707164164	-0.873438046174715	1	1	No	No	No	No	0.482858927304017	0.515468914333626	0.271725939188634	Unchanged
ENSMUSG00000084401.1	ENSMUSG00000084401.1	Gm12586	0	0	0	0	0	0	0	0	0	0	-2.9574915607629	1	1	0	-2.9574915607629	1	1	0	-2.9574915607629	1	1	No	No	No	No	0	0	0	Unchanged
ENSMUSG00000084403.1	ENSMUSG00000084403.1	Rps15a-ps8	0.412068206235899	0.0636239933968475	0.405025748499396	0.432057017700512	0	1.13699587497897	0.534416671139932	0.131785677479857	0	-0.506851160761057	-0.968021910410962	0.682042383690855	1	-1.40430402659787	-0.968021910410962	0.203824752774594	1	0.897491501311783	-0.968021910410962	0.451830863277966	1	No	No	No	No	0.293572649377381	0.523017630893159	0.22206744953993	Unchanged
ENSMUSG00000084404.1	ENSMUSG00000084404.1	Gm12513	0	0	0	0	0	0	0	0	0	0	-2.9574915607629	1	1	0	-2.9574915607629	1	1	0	-2.9574915607629	1	1	No	No	No	No	0	0	0	Unchanged
ENSMUSG00000084405.2	ENSMUSG00000084405.2	Olfr1169-ps1	0	0	0	0	0	0	0	0	0	0	-2.9574915607629	1	1	0	-2.9574915607629	1	1	0	-2.9574915607629	1	1	No	No	No	No	0	0	0	Unchanged
ENSMUSG00000084407.1	ENSMUSG00000084407.1	Gm14018	1.6482728249436	2.16321577549281	0.472530039915963	2.08827558555247	1.24637421949709	0.947496562482471	2.31580557493971	1.25196393605864	0.782759964669828	-0.0123073710924781	0.634921715635023	1	1	0.0686225305410052	0.634921715635023	0.966932068447496	1	-0.0809211797343143	0.634921715635023	0.933457771727227	1	No	No	No	No	1.42800621345079	1.42738212251068	1.45017649188939	Unchanged
ENSMUSG00000084408.1	ENSMUSG00000084408.1	Gm11870	1.53053905173334	2.03596778869912	1.41759011974789	1.51219956195179	2.90820651215989	1.04224621873072	1.12821297240652	2.89928490455686	0.782759964669828	-0.123380041509188	0.811056235657769	0.806941487124713	1	-0.112653227231981	0.811056235657769	0.802459004324718	1	-0.0107117080273542	0.811056235657769	1	1	No	No	No	No	1.66136565339345	1.82088409761413	1.6034192805444	Unchanged
ENSMUSG00000084411.2	ENSMUSG00000084411.2	Gm11510	4.06181517575386	23.4772535634367	16.1335256485593	35.9327419720926	30.6400328959702	13.3597015310028	10.1539167516587	20.0973158156782	10.8382148954284	-0.0570983233651112	4.14848575764464	0.90136101052922	1	-0.87661853977895	4.14848575764464	0.0404137178899831	0.472788522994201	0.819515454094531	4.14848575764464	0.0548963487747007	1	No	No	No	No	14.5575314625833	26.6441587996886	13.6964824875884	Unchanged
ENSMUSG00000084412.1	ENSMUSG00000084412.1	Gm12044	0	0	0	0	0	0	0	0	0	0	-2.9574915607629	1	1	0	-2.9574915607629	1	1	0	-2.9574915607629	1	1	No	No	No	No	0	0	0	Unchanged
ENSMUSG00000084413.1	ENSMUSG00000084413.1	Gm12017	0	0	0	0.0720095029500853	0.207729036582849	0.331623796868865	0.0593796301266591	0	0.0602123049746022	2.66255487117216	-2.22484619143601	0.527382462039998	1	-2.14530782161647	-2.22484619143601	0.109941450196808	0.822306186812123	4.75927810231328	-2.22484619143601	0.0108862133825428	1	No	No	No	No	0	0.203787445467266	0.0398639783670871	Unchanged
ENSMUSG00000084414.3	ENSMUSG00000084414.3	Gm11270	0	0	0	0	0	0	0	0	0	0	-2.9574915607629	1	1	0	-2.9574915607629	1	1	0	-2.9574915607629	1	1	No	No	No	No	0	0	0	Unchanged
ENSMUSG00000084415.1	ENSMUSG00000084415.1	Gm12837	0	0	0	0	0	0	0	0	0	0	-2.9574915607629	1	1	0	-2.9574915607629	1	1	0	-2.9574915607629	1	1	No	No	No	No	0	0	0	Unchanged
ENSMUSG00000084416.3	ENSMUSG00000084416.3	Rpl10a-ps1	0.470935092841027	0.827111914159017	0.405025748499396	0.864114035401024	0.415458073165698	0.615872765613606	0.593796301266591	0.4612498711795	0.481698439796817	-0.131263986176949	-0.503348533424474	0.919164826523478	1	-0.283354695412033	-0.503348533424474	0.688684282861477	1	0.152103903881349	-0.503348533424474	0.921356091042186	1	No	No	No	No	0.567690918499814	0.631814958060109	0.51224820408097	Unchanged
ENSMUSG00000084417.1	ENSMUSG00000084417.1	Gm23463	0	0	0	0.0720095029500853	0	0.0473748281241236	0	0.0658928387399286	0	1.84304998266357	-2.73697367673005	1	1	-0.859042789160049	-2.73697367673005	0.999999999999999	1	2.65994946263024	-2.73697367673005	0.542971356136485	1	No	No	No	No	0	0.0397947770247363	0.0219642795799762	Unchanged
ENSMUSG00000084418.1	ENSMUSG00000084418.1	Gm22276	0	0	0	0	0	0	0	0	0	0	-2.9574915607629	1	1	0	-2.9574915607629	1	1	0	-2.9574915607629	1	1	No	No	No	No	0	0	0	Unchanged
ENSMUSG00000084419.1	ENSMUSG00000084419.1	Gm22275	0	0.0636239933968475	0.0675042914165661	0.0720095029500853	0	0.0473748281241236	0	0.263571354959714	0.180636914923806	1.63745291559274	-2.26914538590259	0.296891984487146	1	1.60001835496573	-2.26914538590259	0.296891984487146	1	0.0338814537540084	-2.26914538590259	1	1	No	No	No	No	0.0437094282711378	0.0397947770247363	0.148069423294507	Unchanged
ENSMUSG00000084421.1	ENSMUSG00000084421.1	Gm25107	3.5320131963077	4.77179950476356	2.02512874249698	4.32057017700512	3.01207103045131	1.70549381246845	5.28478708127266	5.0737485829745	3.79337521339994	0.448287383141942	1.93752827729132	0.234901915126958	1	0.73660373287475	1.93752827729132	0.0602698624190965	0.594206442083939	-0.2883241535159	1.93752827729132	0.480469231355225	1	No	No	No	No	3.44298048118942	3.01271167330829	4.71730362588237	Unchanged
ENSMUSG00000084422.1	ENSMUSG00000084422.1	Gm25108	0	0.127247986793695	0.135008582833132	0.0720095029500853	0.103864518291425	0.0473748281241236	0.237518520506636	0.0658928387399286	0.0602123049746022	0.491622761190889	-2.17493216138136	0.789823889313165	1	0.791527153481475	-2.17493216138136	0.567789116355793	1	-0.300245745483882	-2.17493216138136	1	1	No	No	No	No	0.0874188565422757	0.0744162831218778	0.121207888073722	Unchanged
ENSMUSG00000084423.1	ENSMUSG00000084423.1	Gm25109	0	0.0636239933968475	0	0	0	0	0	0.131785677479857	0	0.744027597043657	-2.73756894954614	0.999999999999999	1	2.58984031457545	-2.73756894954614	0.542971356136485	1	-1.83327584779133	-2.73756894954614	1	1	No	No	No	No	0.0212079977989492	0	0.0439285591599524	Unchanged
ENSMUSG00000084425.1	ENSMUSG00000084425.1	Gm25104	0	0	0	0.0720095029500853	0	0	0	0	0	0	-2.87882781317815	1	1	-1.92612675630205	-2.87882781317815	1	1	1.90978732410491	-2.87882781317815	1	1	No	No	No	No	0	0.0240031676500284	0	Unchanged
ENSMUSG00000084426.1	ENSMUSG00000084426.1	Gm25105	0.0588668866051284	0.190871980190542	0	0.144019005900171	0.415458073165698	0	0.178138890379977	0	0	-0.432957324291405	-2.16634530252053	1	1	-1.26670477062928	-2.16634530252053	0.561015810299097	1	0.833886880744752	-2.16634530252053	0.72201221433704	1	No	No	No	No	0.0832462889318903	0.186492359688623	0.0593796301266591	Unchanged
ENSMUSG00000084428.1	ENSMUSG00000084428.1	Gm25102	0	0	0	0	0	0	0	0	0	0	-2.9574915607629	1	1	0	-2.9574915607629	1	1	0	-2.9574915607629	1	1	No	No	No	No	0	0	0	Unchanged
ENSMUSG00000084431.1	ENSMUSG00000084431.1	n-R5s48	0.235467546420514	0.445367953777932	0.540034331332529	0.288038011800341	0.415458073165698	0.66324759373773	0	0.263571354959714	0.0602123049746022	-1.89771975547933	-1.13447718715195	0.0368381880586349	0.471107165116915	-2.10836287447073	-1.13447718715195	0.0218623249698438	0.322369074037131	0.212266256642635	-1.13447718715195	0.829646808792544	1	No	No	No	No	0.406956610510325	0.45558122623459	0.107927886644772	Unchanged
ENSMUSG00000084432.1	ENSMUSG00000084432.1	Gm23426	0.35320131963077	0.445367953777932	0.270017165666264	0.288038011800341	1.66183229266279	0.521123109365359	0.118759260253318	0.724821226139215	0.180636914923806	-0.138749057485871	-0.753656097961041	0.908545806008562	1	-1.15515359524625	-0.753656097961041	0.133027839793036	0.896008223670333	1.0162298426761	-0.753656097961041	0.164503873999656	1	No	No	No	No	0.356195479691656	0.823664471276164	0.34140580043878	Unchanged
ENSMUSG00000084433.1	ENSMUSG00000084433.1	Gm25945	0.117733773210257	0.190871980190542	0.202512874249698	0.144019005900171	0.934780664622821	0.0473748281241236	0.118759260253318	0.197678516219786	0.0602123049746022	-0.45305957014294	-1.64916830479463	0.8483204420627	1	-1.26379200328869	-1.64916830479463	0.210509111106276	1	0.810842312282217	-1.64916830479463	0.493801598315665	1	No	No	No	No	0.170372875883499	0.375391499549038	0.125550027149235	Unchanged
ENSMUSG00000084435.1	ENSMUSG00000084435.1	Gm23429	0	0	0	0	0	0	0	0	0	0	-2.9574915607629	1	1	0	-2.9574915607629	1	1	0	-2.9574915607629	1	1	No	No	No	No	0	0	0	Unchanged
ENSMUSG00000084437.1	ENSMUSG00000084437.1	Gm23428	0	0.0636239933968475	0.0675042914165661	0.0720095029500853	0.207729036582849	0.0473748281241236	0	0	0.120424609949204	0.0316666324323841	-2.4195114051958	1	1	-0.964431206526377	-2.4195114051958	0.73638954416346	1	0.994441412841343	-2.4195114051958	0.73638954416346	1	No	No	No	No	0.0437094282711378	0.109037789219019	0.0401415366497348	Unchanged
ENSMUSG00000084439.1	ENSMUSG00000084439.1	Gm23430	0	0	0	0.144019005900171	0	0.0473748281241236	0	0.0658928387399286	0	1.84304998266357	-2.66920206007364	1	1	-1.37879582750421	-2.66920206007364	0.682366393479198	1	3.17867366648147	-2.66920206007364	0.314457034204727	1	No	No	No	No	0	0.0637979446747647	0.0219642795799762	Unchanged
ENSMUSG00000084440.1	ENSMUSG00000084440.1	Gm26254	0.412068206235899	0.381743960381085	0.742547205582227	0.360047514750427	2.28501940241134	0.142124484372371	0.237518520506636	0.658928387399286	0.602123049746021	-0.00782092960413152	-0.495414775105943	1	1	-0.600597980523633	-0.495414775105943	0.504110914111529	1	0.592673693890209	-0.495414775105943	0.458782956326143	1	No	No	No	No	0.51211979073307	0.929063800511379	0.499523319217315	Unchanged
ENSMUSG00000084441.1	ENSMUSG00000084441.1	Gm26255	0	0	0	0	0	0	0	0.0658928387399286	0	1.84304998266357	-2.88043252691829	1	1	1.81972215382416	-2.88043252691829	1	1	0	-2.88043252691829	1	1	No	No	No	No	0	0	0.0219642795799762	Unchanged
ENSMUSG00000084442.1	ENSMUSG00000084442.1	Gm26253	0	0	0.0675042914165661	0	0	0	0.178138890379977	0	0	1.20309596137672	-2.67053940697818	0.682366393479198	1	3.07772819096135	-2.67053940697818	0.314457034204727	1	-1.86355846360655	-2.67053940697818	1	1	No	No	No	No	0.0225014304721887	0	0.0593796301266591	Unchanged
ENSMUSG00000084443.1	ENSMUSG00000084443.1	n-R5s214	0	0	0	0	0	0	0	0	0	0	-2.9574915607629	1	1	0	-2.9574915607629	1	1	0	-2.9574915607629	1	1	No	No	No	No	0	0	0	Unchanged
ENSMUSG00000084444.1	ENSMUSG00000084444.1	n-R5s32	0.0588668866051284	0	0	0	0.103864518291425	0	0	0.131785677479857	0	0.719556817061662	-2.66684235968045	0.999999999999999	1	0.610259698586702	-2.66684235968045	0.999999999999999	1	0.105511628480565	-2.66684235968045	1	1	No	No	No	No	0.0196222955350428	0.0346215060971415	0.0439285591599524	Unchanged
ENSMUSG00000084445.1	ENSMUSG00000084445.1	Gm26252	0	0	0	0	0	0	0	0	0	0	-2.9574915607629	1	1	0	-2.9574915607629	1	1	0	-2.9574915607629	1	1	No	No	No	No	0	0	0	Unchanged
ENSMUSG00000084446.1	ENSMUSG00000084446.1	n-R5s207	0	0.0636239933968475	0.0675042914165661	0	0	0.0473748281241236	0	0	0	-2.67735588510172	-2.73668121415968	0.542971356136485	1	-1.86929775174164	-2.73668121415968	1	1	-0.778408404952938	-2.73668121415968	0.999999999999999	1	No	No	No	No	0.0437094282711378	0.0157916093747079	0	Unchanged
ENSMUSG00000084447.1	ENSMUSG00000084447.1	Gm26251	0.176600659815385	0	0	0	0.103864518291425	0	0.0593796301266591	0.0658928387399286	0.0602123049746022	-0.0444916835631419	-2.48019311381689	1	1	1.14834608883161	-2.48019311381689	0.686904246067952	1	-1.18935303319741	-2.48019311381689	0.686904246067952	1	No	No	No	No	0.0588668866051284	0.0346215060971415	0.0618282579470633	Unchanged
ENSMUSG00000084448.1	ENSMUSG00000084448.1	Gm26256	0	0	0	0	0	0	0	0	0	0	-2.9574915607629	1	1	0	-2.9574915607629	1	1	0	-2.9574915607629	1	1	No	No	No	No	0	0	0	Unchanged
ENSMUSG00000084449.1	ENSMUSG00000084449.1	Gm26257	0	0	0	0	0	0	0	0	0	0	-2.9574915607629	1	1	0	-2.9574915607629	1	1	0	-2.9574915607629	1	1	No	No	No	No	0	0	0	Unchanged
ENSMUSG00000084450.1	ENSMUSG00000084450.1	Gm24595	0	0.0636239933968475	0	0	0	0	0	0	0	-1.8728985117894	-2.88010024529643	1	1	0	-2.88010024529643	1	1	-1.83327584779133	-2.88010024529643	1	1	No	No	No	No	0.0212079977989492	0	0	Unchanged
ENSMUSG00000084451.1	ENSMUSG00000084451.1	Gm24594	0	0	0	0	0	0	0	0	0	0	-2.9574915607629	1	1	0	-2.9574915607629	1	1	0	-2.9574915607629	1	1	No	No	No	No	0	0	0	Unchanged
ENSMUSG00000084452.1	ENSMUSG00000084452.1	Gm24597	0.176600659815385	0.445367953777932	0.135008582833132	0.576076023600683	0.830916146331396	0.473748281241236	0.0593796301266591	0.593035548659357	0.240849219898409	0.197314730774867	-0.993286981516622	0.883486762761219	1	-0.997512179440412	-0.993286981516622	0.159122773804797	0.973885434602553	1.19432593415748	-0.993286981516622	0.0885573354535495	1	No	No	No	No	0.25232573214215	0.626913483724438	0.297754799561475	Unchanged
ENSMUSG00000084453.1	ENSMUSG00000084453.1	Gm24596	0.294334433025642	0.572615940571627	0.405025748499396	0.792104532450938	0.207729036582849	0.66324759373773	0.178138890379977	0.658928387399286	0.481698439796817	0.0642600693718972	-0.70782793829325	0.999999999999999	1	-0.371740453499454	-0.70782793829325	0.705125549101997	1	0.435867701765996	-0.70782793829325	0.55637314208022	1	No	No	No	No	0.423992040698889	0.554360387590506	0.43958857252536	Unchanged
ENSMUSG00000084454.1	ENSMUSG00000084454.1	Gm24592	0	0	0	0.504066520650597	0	0	0.178138890379977	0.263571354959714	0	4.18826343542562	-2.12969447999555	0.140361515811382	1	-0.220589631234447	-2.12969447999555	1	1	4.35709975775588	-2.12969447999555	0.108573874736523	1	No	No	No	No	0	0.168022173550199	0.147236748446564	Unchanged
ENSMUSG00000084456.1	ENSMUSG00000084456.1	Gm24593	0	0	0	0	0	0	0	0	0	0	-2.9574915607629	1	1	0	-2.9574915607629	1	1	0	-2.9574915607629	1	1	No	No	No	No	0	0	0	Unchanged
ENSMUSG00000084457.1	ENSMUSG00000084457.1	n-R5s73	0.176600659815385	0.445367953777932	0.202512874249698	0.288038011800341	0.207729036582849	0.284248968744741	0	0.263571354959714	0.180636914923806	-0.866494659288649	-1.48503696046765	0.36828954826113	1	-0.807479393480193	-1.48503696046765	0.457447931934946	1	-0.0582202569937542	-1.48503696046765	1	1	No	No	No	No	0.274827162614339	0.260005339042644	0.148069423294507	Unchanged
ENSMUSG00000084458.1	ENSMUSG00000084458.1	Mir1907	0	0	0.0675042914165661	0	0	0	0	0	0	-1.9032466959166	-2.87886323825205	1	1	0	-2.87886323825205	1	1	-1.86355846360655	-2.87886323825205	1	1	No	No	No	No	0.0225014304721887	0	0	Unchanged
ENSMUSG00000084459.1	ENSMUSG00000084459.1	Gm24598	0	0	0	0	0	0	0	0	0	0	-2.9574915607629	1	1	0	-2.9574915607629	1	1	0	-2.9574915607629	1	1	No	No	No	No	0	0	0	Unchanged
ENSMUSG00000084460.1	ENSMUSG00000084460.1	Gm22957	4.59161715520001	6.68051930666898	8.23552355282106	6.04879824780717	12.2560131583881	6.06397799988782	3.80029632810618	8.36839051997093	4.63634748304437	-0.225024573818197	2.74600067024267	0.517240915233691	1	-0.448626087907368	2.74600067024267	0.192288942520318	1	0.223604308861983	2.74600067024267	0.516959536858815	1	No	No	No	No	6.50255333823002	8.12292980202769	5.60167811037383	Unchanged
ENSMUSG00000084461.1	ENSMUSG00000084461.1	Gm22958	0.0588668866051284	0.190871980190542	0	0	0.415458073165698	0.0947496562482471	0	0.131785677479857	0.0602123049746022	-0.366362108849905	-2.16774597711411	1	1	-1.10950061585492	-2.16774597711411	0.518378479948771	1	0.743273671050487	-2.16774597711411	0.691207548334524	1	No	No	No	No	0.0832462889318903	0.170069243137982	0.0639993274848198	Unchanged
ENSMUSG00000084462.1	ENSMUSG00000084462.1	n-R5s154	0.176600659815385	0.572615940571627	0.0675042914165661	0.288038011800341	0.103864518291425	0.0473748281241236	0	0.329464193699643	0	-1.36536405901622	-1.73944180746514	0.322291924135508	1	-0.431878704616316	-1.73944180746514	0.827611469686598	1	-0.931451495671546	-1.73944180746514	0.4855544432658	1	No	No	No	No	0.272240297267859	0.146425786071963	0.109821397899881	Unchanged
ENSMUSG00000084463.1	ENSMUSG00000084463.1	Gm22959	0	0	0	0	0	0	0	0	0	0	-2.9574915607629	1	1	0	-2.9574915607629	1	1	0	-2.9574915607629	1	1	No	No	No	No	0	0	0	Unchanged
ENSMUSG00000084465.1	ENSMUSG00000084465.1	n-R5s47	0	0	0	0	0.207729036582849	0	0	0	0	0	-2.80019414377415	1	1	-2.82349913523201	-2.80019414377415	0.542971356136485	1	2.8045819594326	-2.80019414377415	0.542971356136485	1	No	No	No	No	0	0.069243012194283	0	Unchanged
ENSMUSG00000084466.1	ENSMUSG00000084466.1	Gm22960	0.0588668866051284	0.381743960381085	0.270017165666264	0.0720095029500853	0.519322591457123	0	0.0593796301266591	0.197678516219786	0.180636914923806	-0.612380124756897	-1.72239020400872	0.648042191852809	1	-0.0263877356802851	-1.72239020400872	1	1	-0.584950773395077	-1.72239020400872	0.75092543864559	1	No	No	No	No	0.236876004217493	0.197110698135736	0.14589835375675	Unchanged
ENSMUSG00000084467.1	ENSMUSG00000084467.1	n-R5s24	0	0	0	0	0.207729036582849	0	0	0	0	0	-2.80019414377415	1	1	-2.82349913523201	-2.80019414377415	0.542971356136485	1	2.8045819594326	-2.80019414377415	0.542971356136485	1	No	No	No	No	0	0.069243012194283	0	Unchanged
ENSMUSG00000084468.1	ENSMUSG00000084468.1	Gm22955	0.176600659815385	0	0	0	0	0	0	0	0	-3.20527407656279	-2.73394892904147	0.314457034204727	1	0	-2.73394892904147	1	1	-3.15674232844535	-2.73394892904147	0.314457034204727	1	No	No	No	No	0.0588668866051284	0	0	Unchanged
ENSMUSG00000084469.1	ENSMUSG00000084469.1	Gm22956	0	0	0	0	0	0	0	0	0	0	-2.9574915607629	1	1	0	-2.9574915607629	1	1	0	-2.9574915607629	1	1	No	No	No	No	0	0	0	Unchanged
ENSMUSG00000084472.1	ENSMUSG00000084472.1	n-R5s23	0	0	0	0	0	0	0	0	0	0	-2.9574915607629	1	1	0	-2.9574915607629	1	1	0	-2.9574915607629	1	1	No	No	No	No	0	0	0	Unchanged
ENSMUSG00000084473.1	ENSMUSG00000084473.1	Gm25784	0	0.190871980190542	0	0.0720095029500853	0	0	0	0	0	-3.14928613738755	-2.66914453482574	0.314457034204727	1	-1.92612675630205	-2.66914453482574	1	1	-1.1910605378875	-2.66914453482574	0.682366393479198	1	No	No	No	No	0.0636239933968475	0.0240031676500284	0	Unchanged
ENSMUSG00000084474.1	ENSMUSG00000084474.1	Gm25783	0	0	0	0	0	0	0	0	0	0	-2.9574915607629	1	1	0	-2.9574915607629	1	1	0	-2.9574915607629	1	1	No	No	No	No	0	0	0	Unchanged
ENSMUSG00000084475.1	ENSMUSG00000084475.1	Gm25782	0	0	0	0	0	0	0	0	0	0	-2.9574915607629	1	1	0	-2.9574915607629	1	1	0	-2.9574915607629	1	1	No	No	No	No	0	0	0	Unchanged
ENSMUSG00000084476.1	ENSMUSG00000084476.1	Gm25781	0	0	0.0675042914165661	0.0720095029500853	0	0.236874140620618	0.0593796301266591	0.263571354959714	0.180636914923806	2.58763501236846	-2.08907345952396	0.108378950042586	0.880094596343677	0.430796242854102	-2.08907345952396	0.699158409746174	1	2.14471548639826	-2.08907345952396	0.31074021320046	1	No	No	No	No	0.0225014304721887	0.102961214523568	0.167862633336727	Unchanged
ENSMUSG00000084477.1	ENSMUSG00000084477.1	Gm25780	0.176600659815385	0.699863927365322	0.33752145708283	0.792104532450938	0.934780664622821	0.236874140620618	0.296898150633296	0.593035548659357	0.662335354720624	0.41513126560025	-0.666114177290679	0.565368613944553	1	-0.131340519075831	-0.666114177290679	0.932159111196333	1	0.546192714538487	-0.666114177290679	0.442345225031836	1	No	No	No	No	0.404662014754513	0.654586445898126	0.517423018004426	Unchanged
ENSMUSG00000084478.1	ENSMUSG00000084478.1	Gm26425	0.0588668866051284	0	0.0675042914165661	0	0	0	0	0.0658928387399286	0	-0.855559371391181	-2.73503223488449	0.999999999999999	1	1.81972215382416	-2.73503223488449	1	1	-2.65263343906678	-2.73503223488449	0.542971356136485	1	No	No	No	No	0.0421237260072315	0	0.0219642795799762	Unchanged
ENSMUSG00000084479.1	ENSMUSG00000084479.1	Gm26424	0	0.0636239933968475	0.0675042914165661	0	0	0	0.0593796301266591	0	0	-0.837389416787035	-2.73614978553563	0.999999999999999	1	1.81664307338699	-2.73614978553563	1	1	-2.63142101951421	-2.73614978553563	0.542971356136485	1	No	No	No	No	0.0437094282711378	0	0.0197932100422197	Unchanged
ENSMUSG00000084480.1	ENSMUSG00000084480.1	n-R5s155	0.235467546420514	0.190871980190542	0.270017165666264	1.58420906490188	0.623187109748547	7.29572353111503	1.90014816405309	1.25196393605864	26.7342634087234	5.6647888496341	2.43504886899412	2.38380665004041e-06	0.000190043505159184	1.85236915785639	2.43504886899412	0.0614806317192527	0.601547489368043	3.81069618366467	2.43504886899412	0.000846955582911894	0.398475361442215	Yes	No	No	No	0.232118897425773	3.16770656858848	9.9621251696117	Up
ENSMUSG00000084484.1	ENSMUSG00000084484.1	Gm23788	0	0	0	0	0	0	0	0	0	0	-2.9574915607629	1	1	0	-2.9574915607629	1	1	0	-2.9574915607629	1	1	No	No	No	No	0	0	0	Unchanged
ENSMUSG00000084485.1	ENSMUSG00000084485.1	Gm23789	0	0.0636239933968475	0.0675042914165661	0	0.207729036582849	0	0	0	0	-2.67735588510172	-2.6627321910052	0.542971356136485	1	-2.82349913523201	-2.6627321910052	0.542971356136485	1	0.173160939918391	-2.6627321910052	1	1	No	No	No	No	0.0437094282711378	0.069243012194283	0	Unchanged
ENSMUSG00000084487.1	ENSMUSG00000084487.1	Gm23787	1.58940593833847	1.90871980190542	1.82261586824728	2.66435160915316	2.18115488411991	1.08962104685484	2.43456483519302	3.689998969436	3.07082755370471	0.800103352146164	1.25709888638032	0.0426907439569346	0.516054462222668	0.752943651596439	1.25709888638032	0.05456886692124	0.565110623153947	0.0470965142049048	1.25709888638032	0.930852551664729	1	No	No	No	No	1.77358053616373	1.9783758467093	3.06513045277791	Unchanged
ENSMUSG00000084492.1	ENSMUSG00000084492.1	n-R5s157	0	0	0	0	0	0	0	0	0	0	-2.9574915607629	1	1	0	-2.9574915607629	1	1	0	-2.9574915607629	1	1	No	No	No	No	0	0	0	Unchanged
ENSMUSG00000084493.1	ENSMUSG00000084493.1	Gm22106	0.176600659815385	1.59059983492119	0.540034331332529	1.44019005900171	1.97342584753707	0.378998624992989	0.178138890379977	0.856606903619072	0.602123049746021	-0.420685750487514	-0.111626309559454	0.613599681806332	1	-1.02989068677127	-0.111626309559454	0.196235304812978	1	0.609247830957283	-0.111626309559454	0.427180684723159	1	No	No	No	No	0.769078275356367	1.26420484384392	0.545622947915024	Unchanged
ENSMUSG00000084496.1	ENSMUSG00000084496.1	Gm22514	0	0	0	0	0	0	0	0	0	0	-2.9574915607629	1	1	0	-2.9574915607629	1	1	0	-2.9574915607629	1	1	No	No	No	No	0	0	0	Unchanged
ENSMUSG00000084497.1	ENSMUSG00000084497.1	Gm22107	0.0588668866051284	0.0636239933968475	0.135008582833132	0.144019005900171	0.519322591457123	0.0947496562482471	0.415657410886614	0.0658928387399286	0.240849219898409	1.4657033875999	-1.69159182927522	0.183635703639276	1	0.222392210812869	-1.69159182927522	0.883618950073412	1	1.24046273491079	-1.69159182927522	0.301714648403502	1	No	No	No	No	0.0858331542783694	0.25269708453518	0.240799823174984	Unchanged
ENSMUSG00000084498.1	ENSMUSG00000084498.1	n-R5s98	0.0588668866051284	0	0	0	0	0.284248968744741	0.118759260253318	0.0658928387399286	0.722547659695226	3.63236544020013	-1.79844994586169	0.0436351462239636	0.523243005840627	1.56171888346019	-1.79844994586169	0.305449290447901	1	2.05786627364588	-1.79844994586169	0.397141750997123	1	No	No	No	No	0.0196222955350428	0.0947496562482471	0.302399919562824	Unchanged
ENSMUSG00000084500.1	ENSMUSG00000084500.1	Gm25320	0	0.190871980190542	0.135008582833132	0.144019005900171	0.311593554874274	0.331623796868865	0.0593796301266591	0.263571354959714	0.0602123049746022	0.203204052865117	-1.77480115774168	0.999999999999999	1	-1.04595795793267	-1.77480115774168	0.362342585095049	1	1.24794697397684	-1.77480115774168	0.252516790268543	1	No	No	No	No	0.108626854341225	0.262412119214436	0.127721096686992	Unchanged
ENSMUSG00000084501.1	ENSMUSG00000084501.1	Gm25319	0.176600659815385	0	0.0675042914165661	0.0720095029500853	0	0.0947496562482471	0.237518520506636	0.197678516219786	0.120424609949204	1.0400536517959	-2.04416154944859	0.352062487493801	1	1.39350487256372	-2.04416154944859	0.299336721726732	1	-0.354396203756842	-2.04416154944859	1	1	No	No	No	No	0.0813683170773171	0.0555863863994442	0.185207215558542	Unchanged
ENSMUSG00000084502.1	ENSMUSG00000084502.1	Gm23791	0	0	0.0675042914165661	0.0720095029500853	0	0	0	0	0	-1.9032466959166	-2.80421052523553	1	1	-1.92612675630205	-2.80421052523553	1	1	0.0462288604983595	-2.80421052523553	1	1	No	No	No	No	0.0225014304721887	0.0240031676500284	0	Unchanged
ENSMUSG00000084503.1	ENSMUSG00000084503.1	Gm25318	0	0	0	0	0	0	0	0	0	0	-2.9574915607629	1	1	0	-2.9574915607629	1	1	0	-2.9574915607629	1	1	No	No	No	No	0	0	0	Unchanged
ENSMUSG00000084504.1	ENSMUSG00000084504.1	Gm25323	0	0.25449597358739	0	0.0720095029500853	0	0.0473748281241236	0	0	0.180636914923806	-0.158798222627755	-2.37097810386171	1	1	0.651098514220678	-2.37097810386171	1	1	-0.807870663055573	-2.37097810386171	0.806826686489817	1	No	No	No	No	0.0848319911957966	0.0397947770247363	0.0602123049746022	Unchanged
ENSMUSG00000084505.1	ENSMUSG00000084505.1	Gm25322	0	0	0	0	0	0	0	0	0	0	-2.9574915607629	1	1	0	-2.9574915607629	1	1	0	-2.9574915607629	1	1	No	No	No	No	0	0	0	Unchanged
ENSMUSG00000084506.1	ENSMUSG00000084506.1	Gm23792	0	0	0.0675042914165661	0	0.103864518291425	0.0947496562482471	0	0.0658928387399286	0.240849219898409	2.04605188569104	-2.36692968642571	0.26791011588898	1	0.726923908036084	-2.36692968642571	0.810588628847935	1	1.30886328897929	-2.36692968642571	0.697993823143575	1	No	No	No	No	0.0225014304721887	0.0662047248465572	0.102247352879446	Unchanged
ENSMUSG00000084507.1	ENSMUSG00000084507.1	Gm25321	0	0.127247986793695	0.270017165666264	0.144019005900171	0.103864518291425	0	0.0593796301266591	0	0.301061524873011	0.101946438470149	-2.07140832629671	0.999999999999999	1	0.89246517196724	-2.07140832629671	0.54958579612942	1	-0.789569835866466	-2.07140832629671	0.66732248345443	1	No	No	No	No	0.132421717486653	0.0826278413971984	0.120147051666557	Unchanged
ENSMUSG00000084508.1	ENSMUSG00000084508.1	Gm25325	0	0	0	0	0	0	0	0	0	0	-2.9574915607629	1	1	0	-2.9574915607629	1	1	0	-2.9574915607629	1	1	No	No	No	No	0	0	0	Unchanged
ENSMUSG00000084511.1	ENSMUSG00000084511.1	Gm22481	0.117733773210257	0.127247986793695	0.0675042914165661	0.288038011800341	0.103864518291425	0.236874140620618	0.178138890379977	0.197678516219786	0.120424609949204	0.599021558807865	-1.7745381323818	0.613278287798885	1	-0.397011318343207	-1.7745381323818	0.834795245712502	1	0.994477329275072	-1.7745381323818	0.349613173344493	1	No	No	No	No	0.104162017140173	0.209592223570795	0.165414005516323	Unchanged
ENSMUSG00000084512.1	ENSMUSG00000084512.1	Gm22482	0	0.0636239933968475	0	0	0	0	0	0	0	-1.8728985117894	-2.88010024529643	1	1	0	-2.88010024529643	1	1	-1.83327584779133	-2.88010024529643	1	1	No	No	No	No	0.0212079977989492	0	0	Unchanged
ENSMUSG00000084513.1	ENSMUSG00000084513.1	n-R5s179	0	0	0	0	0	0	0	0	0	0	-2.9574915607629	1	1	0	-2.9574915607629	1	1	0	-2.9574915607629	1	1	No	No	No	No	0	0	0	Unchanged
ENSMUSG00000084514.1	ENSMUSG00000084514.1	Mir1893	0	0	0	0	0	0	0	0	0	0	-2.9574915607629	1	1	0	-2.9574915607629	1	1	0	-2.9574915607629	1	1	No	No	No	No	0	0	0	Unchanged
ENSMUSG00000084515.1	ENSMUSG00000084515.1	Gm22479	0	0	0	0	0	0	0	0	0	0	-2.9574915607629	1	1	0	-2.9574915607629	1	1	0	-2.9574915607629	1	1	No	No	No	No	0	0	0	Unchanged
ENSMUSG00000084516.1	ENSMUSG00000084516.1	Mir1902	0	0	0	0	0	0	0	0	0	0	-2.9574915607629	1	1	0	-2.9574915607629	1	1	0	-2.9574915607629	1	1	No	No	No	No	0	0	0	Unchanged
ENSMUSG00000084517.1	ENSMUSG00000084517.1	Gm22480	0	0	0	0	0	0	0	0	0	0	-2.9574915607629	1	1	0	-2.9574915607629	1	1	0	-2.9574915607629	1	1	No	No	No	No	0	0	0	Unchanged
ENSMUSG00000084518.1	ENSMUSG00000084518.1	Gm22477	0	0	0	0	0	0	0	0	0	0	-2.9574915607629	1	1	0	-2.9574915607629	1	1	0	-2.9574915607629	1	1	No	No	No	No	0	0	0	Unchanged
ENSMUSG00000084519.1	ENSMUSG00000084519.1	Gm22478	0.647535752656412	2.22683976888966	1.68760728541415	1.9442565796523	2.28501940241134	0.66324759373773	1.3063518627865	1.71321380723814	1.08382148954284	-0.131052594355782	0.656534837309646	0.828051295723076	1	-0.11685768184079	0.656534837309646	0.823605218694455	1	-0.0141750601242933	0.656534837309646	1	1	No	No	No	No	1.52066093565341	1.63084119193379	1.36779571985583	Unchanged
ENSMUSG00000084520.1	ENSMUSG00000084520.1	CAAA01124250.1	0.0588668866051284	0	0	0	0	0	0	0	0	-1.89736929177139	-2.87909924861205	1	1	0	-2.87909924861205	1	1	-1.85769286406772	-2.87909924861205	1	1	No	No	No	No	0.0196222955350428	0	0	Unchanged
ENSMUSG00000084521.1	ENSMUSG00000084521.1	Gm24183	0	0	0	0	0	0	0	0	0	0	-2.9574915607629	1	1	0	-2.9574915607629	1	1	0	-2.9574915607629	1	1	No	No	No	No	0	0	0	Unchanged
ENSMUSG00000084522.1	ENSMUSG00000084522.1	Gm25819	0.0588668866051284	0.318119966984237	0.270017165666264	0.360047514750427	0.207729036582849	0	0.296898150633296	0.131785677479857	0.180636914923806	-0.0272167245165242	-1.63027550583817	1	1	0.328990132865953	-1.63027550583817	0.863468092732078	1	-0.355920572722748	-1.63027550583817	0.863468092732078	1	No	No	No	No	0.215668006418543	0.189258850444425	0.203106914345653	Unchanged
ENSMUSG00000084523.1	ENSMUSG00000084523.1	Mir1903	0	0	0	0	0	0	0	0	0	0	-2.9574915607629	1	1	0	-2.9574915607629	1	1	0	-2.9574915607629	1	1	No	No	No	No	0	0	0	Unchanged
ENSMUSG00000084524.1	ENSMUSG00000084524.1	Gm24184	0	0	0	0	0	0	0	0	0	0	-2.9574915607629	1	1	0	-2.9574915607629	1	1	0	-2.9574915607629	1	1	No	No	No	No	0	0	0	Unchanged
ENSMUSG00000084526.1	ENSMUSG00000084526.1	n-R5s192	0.117733773210257	0	0.202512874249698	0	0.623187109748547	0.0473748281241236	0	0.329464193699643	0.0602123049746022	0.13990448833764	-1.94461734262051	1	1	-0.561294740017921	-1.94461734262051	0.789381101616878	1	0.700400261791111	-1.94461734262051	0.762943312362601	1	No	No	No	No	0.106748882486652	0.223520645957557	0.129892166224748	Unchanged
ENSMUSG00000084527.1	ENSMUSG00000084527.1	Gm24185	0	0	0	0	0	0	0	0	0	0	-2.9574915607629	1	1	0	-2.9574915607629	1	1	0	-2.9574915607629	1	1	No	No	No	No	0	0	0	Unchanged
ENSMUSG00000084530.2	ENSMUSG00000084530.2	AC137708.1	0	0	0	0	0	0	0	0	0	0	-2.9574915607629	1	1	0	-2.9574915607629	1	1	0	-2.9574915607629	1	1	No	No	No	No	0	0	0	Unchanged
ENSMUSG00000084531.1	ENSMUSG00000084531.1	Gm25843	0.235467546420514	0	0.202512874249698	0.0720095029500853	0	0.331623796868865	0.593796301266591	0.329464193699643	0	0.881714692899732	-1.56177426427353	0.544422893520654	1	0.836424460716212	-1.56177426427353	0.544422893520654	1	0.0444399918624733	-1.56177426427353	1	1	No	No	No	No	0.145993473556737	0.134544433272983	0.307753498322078	Unchanged
ENSMUSG00000084532.1	ENSMUSG00000084532.1	n-R5s218	0	0	0	0	0	0	0	0	0	0	-2.9574915607629	1	1	0	-2.9574915607629	1	1	0	-2.9574915607629	1	1	No	No	No	No	0	0	0	Unchanged
ENSMUSG00000084535.1	ENSMUSG00000084535.1	Mir1906-1	0	0	0	0	0	0	0	0	0	0	-2.9574915607629	1	1	0	-2.9574915607629	1	1	0	-2.9574915607629	1	1	No	No	No	No	0	0	0	Unchanged
ENSMUSG00000084536.1	ENSMUSG00000084536.1	Gm25844	0.647535752656412	0.0636239933968475	0.405025748499396	0.360047514750427	0.415458073165698	0.521123109365359	1.00945371215321	1.05428541983886	0.361273829847613	0.993376817796688	-0.571165129070216	0.165978001205478	1	0.841227834327502	-0.571165129070216	0.223293747943553	1	0.151766364512555	-0.571165129070216	0.913173754077611	1	No	No	No	No	0.372061831517552	0.432209565760495	0.808337653946559	Unchanged
ENSMUSG00000084537.1	ENSMUSG00000084537.1	Gm25845	0	0	0	0	0	0	0	0	0	0	-2.9574915607629	1	1	0	-2.9574915607629	1	1	0	-2.9574915607629	1	1	No	No	No	No	0	0	0	Unchanged
ENSMUSG00000084539.1	ENSMUSG00000084539.1	Gm25842	0	0	0	0	0	0.0473748281241236	0	0	0	0	-2.88110333951782	1	1	-1.86929775174164	-2.88110333951782	1	1	1.85301261456127	-2.88110333951782	1	1	No	No	No	No	0	0.0157916093747079	0	Unchanged
ENSMUSG00000084540.1	ENSMUSG00000084540.1	n-R5s84	0.0588668866051284	0.699863927365322	0.742547205582227	0.648085526550768	0.934780664622821	0.710622421861854	0.118759260253318	0.329464193699643	0.240849219898409	-1.05543013302901	-0.713170215509894	0.188354697673391	1	-1.63912761550152	-0.713170215509894	0.0298744510458267	0.393833134991634	0.584145993764256	-0.713170215509894	0.41790470936727	1	No	No	No	No	0.500426006517559	0.764496204345147	0.22969089128379	Unchanged
ENSMUSG00000084541.1	ENSMUSG00000084541.1	n-R5s45	0.35320131963077	1.2088558745401	1.55259870258102	1.51219956195179	1.97342584753707	1.27912035935134	0.475037041013273	1.51553529101836	0.361273829847613	-0.445321725556848	0.285879386977885	0.45979344524289	1	-1.00299489855844	0.285879386977885	0.0762029911507478	0.68033392920057	0.557704816136305	0.285879386977885	0.323073973553793	1	No	No	No	No	1.03821863225063	1.5882485896134	0.783948720626415	Unchanged
ENSMUSG00000084543.1	ENSMUSG00000084543.1	Gm23184	0	0.190871980190542	0	0	0.207729036582849	0.189499312496494	0.118759260253318	0.329464193699643	0.0602123049746022	1.27432480007188	-2.00549386824206	0.389872870819699	1	0.282937071365999	-2.00549386824206	1	1	0.988034111200121	-2.00549386824206	0.623841706429159	1	No	No	No	No	0.0636239933968475	0.132409449693114	0.169478586309188	Unchanged
ENSMUSG00000084544.1	ENSMUSG00000084544.1	Gm23183	0	0.890735907555865	0.202512874249698	0.288038011800341	0.519322591457123	0.142124484372371	0.534416671139932	0.593035548659357	0.0602123049746022	0.0975167266529341	-1.09243790394006	1	1	0.388657659856499	-1.09243790394006	0.763246769129306	1	-0.291059740142281	-1.09243790394006	0.836468093789778	1	No	No	No	No	0.364416260601854	0.316495029209945	0.395888174924631	Unchanged
ENSMUSG00000084545.1	ENSMUSG00000084545.1	n-R5s80	0.235467546420514	0.25449597358739	0.0675042914165661	0.504066520650597	0.311593554874274	0.378998624992989	0.237518520506636	0.197678516219786	0.421486134822215	0.62317991226582	-1.24139153441817	0.506744515651471	1	-0.400406688914747	-1.24139153441817	0.69313713351838	1	1.02269020295812	-1.24139153441817	0.230559543738152	1	No	No	No	No	0.185822603808157	0.398219566839286	0.285561057182879	Unchanged
ENSMUSG00000084546.1	ENSMUSG00000084546.1	Gm24937	0	0	0	0	0	0	0	0	0	0	-2.9574915607629	1	1	0	-2.9574915607629	1	1	0	-2.9574915607629	1	1	No	No	No	No	0	0	0	Unchanged
ENSMUSG00000084547.1	ENSMUSG00000084547.1	Gm24936	1.35393839191795	0.76348792076217	0.405025748499396	0.720095029500853	0.519322591457123	0.378998624992989	1.90014816405309	1.25196393605864	0.481698439796817	0.426237241227951	-0.00424493768040017	0.46028657296689	1	1.18061889760203	-0.00424493768040017	0.0597131461699126	0.590922657665408	-0.754317583082465	-0.00424493768040017	0.221755743320508	1	No	No	No	No	0.840817353726506	0.539472081983655	1.21127017996952	Unchanged
ENSMUSG00000084548.1	ENSMUSG00000084548.1	n-R5s175	0	0	0	0	0	0	0.0593796301266591	0	0.421486134822215	4.66581987709734	-2.41669300645718	0.0773297481805646	0.731094860673878	4.63481303564173	-2.41669300645718	0.0773297481805646	0.685767658570935	0	-2.41669300645718	1	1	No	No	No	No	0	0	0.160288588316291	Unchanged
ENSMUSG00000084549.1	ENSMUSG00000084549.1	DQ267100	0	0	0	0	0	0	0	0	0	0	-2.9574915607629	1	1	0	-2.9574915607629	1	1	0	-2.9574915607629	1	1	No	No	No	No	0	0	0	Unchanged
ENSMUSG00000084550.1	ENSMUSG00000084550.1	Gm25269	0	0.127247986793695	0.135008582833132	0.144019005900171	0	0.0947496562482471	0.118759260253318	0.0658928387399286	0	-0.437796635444217	-2.27415040509807	0.999999999999999	1	-0.466370898901759	-2.27415040509807	0.999999999999999	1	0.029435148557799	-2.27415040509807	1	1	No	No	No	No	0.0874188565422757	0.0795895540494726	0.0615506996644156	Unchanged
ENSMUSG00000084551.1	ENSMUSG00000084551.1	Gm24839	0	0	0	0	0	0	0	0	0	0	-2.9574915607629	1	1	0	-2.9574915607629	1	1	0	-2.9574915607629	1	1	No	No	No	No	0	0	0	Unchanged
ENSMUSG00000084552.1	ENSMUSG00000084552.1	Gm24840	0.529801979446156	0.827111914159017	0.675042914165661	0.216028508850256	0.207729036582849	0.331623796868865	0.118759260253318	0.4612498711795	0.240849219898409	-1.30709014138834	-0.902273988052583	0.0414260574320254	0.507194979861164	0.0394274899924393	-0.902273988052583	1	1	-1.34556660156231	-0.902273988052583	0.0347775720482047	1	No	No	No	No	0.677318935923611	0.251793780767323	0.273619450443742	Unchanged
ENSMUSG00000084555.1	ENSMUSG00000084555.1	Gm25270	0	0	0	0	0	0	0	0	0.0602123049746022	1.90724677864308	-2.87781094941697	1	1	1.88384285746427	-2.87781094941697	1	1	0	-2.87781094941697	1	1	No	No	No	No	0	0	0.0200707683248674	Unchanged
ENSMUSG00000084557.1	ENSMUSG00000084557.1	Gm25279	0	0	0	0	0	0	0	0	0	0	-2.9574915607629	1	1	0	-2.9574915607629	1	1	0	-2.9574915607629	1	1	No	No	No	No	0	0	0	Unchanged
ENSMUSG00000084558.1	ENSMUSG00000084558.1	Gm24836	0.0588668866051284	0.0636239933968475	0.0675042914165661	0	0	0	0.0593796301266591	0.0658928387399286	0.0602123049746022	-0.0358065403048548	-2.54240384692564	1	1	3.12543054756539	-2.54240384692564	0.265704655740564	1	-3.14138867424005	-2.54240384692564	0.265704655740564	1	No	No	No	No	0.0633317238061807	0	0.0618282579470633	Unchanged
ENSMUSG00000084559.1	ENSMUSG00000084559.1	Mir1906-2	0	0	0	0	0	0	0	0	0	0	-2.9574915607629	1	1	0	-2.9574915607629	1	1	0	-2.9574915607629	1	1	No	No	No	No	0	0	0	Unchanged
ENSMUSG00000084560.1	ENSMUSG00000084560.1	Gm26478	0	0	0	0.0720095029500853	0	0	0	0	0	0	-2.87882781317815	1	1	-1.92612675630205	-2.87882781317815	1	1	1.90978732410491	-2.87882781317815	1	1	No	No	No	No	0	0.0240031676500284	0	Unchanged
ENSMUSG00000084562.1	ENSMUSG00000084562.1	n-R5s39	0	0.0636239933968475	0	0	0	0	0	0	0	-1.8728985117894	-2.88010024529643	1	1	0	-2.88010024529643	1	1	-1.83327584779133	-2.88010024529643	1	1	No	No	No	No	0.0212079977989492	0	0	Unchanged
ENSMUSG00000084564.1	ENSMUSG00000084564.1	Mir1895	0	0	0	0	0	0	0	0	0	0	-2.9574915607629	1	1	0	-2.9574915607629	1	1	0	-2.9574915607629	1	1	No	No	No	No	0	0	0	Unchanged
ENSMUSG00000084565.1	ENSMUSG00000084565.1	Mir1901	0	0	0	0	0	0	0	0	0	0	-2.9574915607629	1	1	0	-2.9574915607629	1	1	0	-2.9574915607629	1	1	No	No	No	No	0	0	0	Unchanged
ENSMUSG00000084566.1	ENSMUSG00000084566.1	Gm26477	0	0.190871980190542	0.202512874249698	0.144019005900171	0.623187109748547	0.0473748281241236	0.118759260253318	0.329464193699643	0.0602123049746022	0.327515703546778	-1.76037126221836	0.853117125781854	1	-0.447951264824182	-1.76037126221836	0.645159813725126	1	0.774550695245764	-1.76037126221836	0.613802938034184	1	No	No	No	No	0.131128284813414	0.271526981257614	0.169478586309188	Unchanged
ENSMUSG00000084567.1	ENSMUSG00000084567.1	Gm26476	0	0	0	0	0	0	0	0	0	0	-2.9574915607629	1	1	0	-2.9574915607629	1	1	0	-2.9574915607629	1	1	No	No	No	No	0	0	0	Unchanged
ENSMUSG00000084568.1	ENSMUSG00000084568.1	Gm26480	0	0	0	0	0	0	0	0	0	0	-2.9574915607629	1	1	0	-2.9574915607629	1	1	0	-2.9574915607629	1	1	No	No	No	No	0	0	0	Unchanged
ENSMUSG00000084569.1	ENSMUSG00000084569.1	Gm26479	0	0.0636239933968475	0	0	0	0	0	0	0	-1.8728985117894	-2.88010024529643	1	1	0	-2.88010024529643	1	1	-1.83327584779133	-2.88010024529643	1	1	No	No	No	No	0.0212079977989492	0	0	Unchanged
ENSMUSG00000084571.1	ENSMUSG00000084571.1	n-R5s201	0.0588668866051284	0.190871980190542	0.0675042914165661	0	0.103864518291425	0.0947496562482471	0.0593796301266591	0.0658928387399286	0	-1.21925236729528	-2.32329014617461	0.501132829735829	1	-0.604339516283706	-2.32329014617461	1	1	-0.611108680393805	-2.32329014617461	0.757265265566965	1	No	No	No	No	0.105747719404079	0.0662047248465572	0.0417574896221959	Unchanged
ENSMUSG00000084572.1	ENSMUSG00000084572.1	Gm23657	0.117733773210257	0.445367953777932	0.270017165666264	0.432057017700512	0.623187109748547	0.331623796868865	0.237518520506636	0.263571354959714	0.361273829847613	0.0957009766972503	-1.11954797843701	1	1	-0.531029095032504	-1.11954797843701	0.503390059355118	1	0.626466541072994	-1.11954797843701	0.327118019824101	1	No	No	No	No	0.277706297551484	0.462289308105975	0.287454568437988	Unchanged
ENSMUSG00000084573.1	ENSMUSG00000084573.1	n-R5s30	0	0.0636239933968475	0	0	0	0	0.118759260253318	0	0	0.738766758290829	-2.73782710471109	0.999999999999999	1	2.58458589176903	-2.73782710471109	0.542971356136485	1	-1.83327584779133	-2.73782710471109	1	1	No	No	No	No	0.0212079977989492	0	0.0395864200844394	Unchanged
ENSMUSG00000084574.1	ENSMUSG00000084574.1	n-R5s198	0	0	0	0	0	0	0	0	0	0	-2.9574915607629	1	1	0	-2.9574915607629	1	1	0	-2.9574915607629	1	1	No	No	No	No	0	0	0	Unchanged
ENSMUSG00000084575.1	ENSMUSG00000084575.1	Gm23656	0.0588668866051284	0.127247986793695	0.0675042914165661	0	0	0	0	0.0658928387399286	0	-1.70689246079831	-2.60499082984287	0.420242303576984	1	1.82806860301446	-2.60499082984287	1	1	-3.50841308625999	-2.60499082984287	0.154182013105915	1	No	No	No	No	0.0845397216051298	0	0.0219642795799762	Unchanged
ENSMUSG00000084576.1	ENSMUSG00000084576.1	Gm23655	0	0	0	0	0	0	0	0	0	0	-2.9574915607629	1	1	0	-2.9574915607629	1	1	0	-2.9574915607629	1	1	No	No	No	No	0	0	0	Unchanged
ENSMUSG00000084579.1	ENSMUSG00000084579.1	Gm23661	0	0	0	0	0	0	0	0	0	0	-2.9574915607629	1	1	0	-2.9574915607629	1	1	0	-2.9574915607629	1	1	No	No	No	No	0	0	0	Unchanged
ENSMUSG00000084581.1	ENSMUSG00000084581.1	Gm25179	0	0.127247986793695	0.135008582833132	0.0720095029500853	0.103864518291425	0.0473748281241236	0.237518520506636	0.4612498711795	0.361273829847613	1.96882607975002	-1.73430539260997	0.0263974454882652	0.378088553899683	2.27187864341352	-1.73430539260997	0.0166818812008491	0.27160432576042	-0.304633476290282	-1.73430539260997	1	1	No	No	No	No	0.0874188565422757	0.0744162831218778	0.353347407177917	Unchanged
ENSMUSG00000084582.1	ENSMUSG00000084582.1	Gm25178	0.824136412471798	0.699863927365322	0.742547205582227	1.22416155015145	1.45410325607994	0.473748281241236	1.3063518627865	1.31785677479857	0.782759964669828	0.54990241601432	0.111308300717969	0.300837150021367	1	0.249461196813055	0.111308300717969	0.647517846207532	1	0.300294280208799	0.111308300717969	0.542587591777715	1	No	No	No	No	0.755515848473116	1.05067102915754	1.13565620075163	Unchanged
ENSMUSG00000084583.1	ENSMUSG00000084583.1	Gm25177	0	0	0	0	0	0	0	0	0	0	-2.9574915607629	1	1	0	-2.9574915607629	1	1	0	-2.9574915607629	1	1	No	No	No	No	0	0	0	Unchanged
ENSMUSG00000084584.1	ENSMUSG00000084584.1	n-R5s15	0	1.14523188114325	0.33752145708283	0.648085526550768	0.727051628039972	0.284248968744741	0.178138890379977	0.593035548659357	0.240849219898409	-0.506553814431814	-0.822104069041977	0.65987390771291	1	-0.616103733731419	-0.822104069041977	0.536558112630936	1	0.109759001902811	-0.822104069041977	0.938300422434793	1	No	No	No	No	0.494251112742028	0.553128707778494	0.337341219645914	Unchanged
ENSMUSG00000084587.1	ENSMUSG00000084587.1	n-R5s174	0.176600659815385	0.190871980190542	0.540034331332529	0.360047514750427	0.415458073165698	0	0	0.197678516219786	0.0602123049746022	-1.7787543147497	-1.62079298406302	0.142463265210639	1	-1.32073204014039	-1.62079298406302	0.336082012892175	1	-0.455776695738896	-1.62079298406302	0.707520021060014	1	No	No	No	No	0.302502323779485	0.258501862638708	0.085963607064796	Unchanged
ENSMUSG00000084588.1	ENSMUSG00000084588.1	n-R5s68	0.0588668866051284	0	0.0675042914165661	0	0	0.284248968744741	0.237518520506636	0.131785677479857	2.95040294375551	4.73890577344968	-0.737363053179285	0.00174732366177271	0.050496743760824	3.45847875296732	-0.737363053179285	0.0104530628712043	0.200589008643622	1.27340296231833	-0.737363053179285	0.605837988980204	1	No	No	No	No	0.0421237260072315	0.0947496562482471	1.10656904724733	Unchanged
ENSMUSG00000084589.1	ENSMUSG00000084589.1	Gm25176	0	0	0	0	0	0	0	0	0	0	-2.9574915607629	1	1	0	-2.9574915607629	1	1	0	-2.9574915607629	1	1	No	No	No	No	0	0	0	Unchanged
ENSMUSG00000084590.1	ENSMUSG00000084590.1	Mir1896	0	0	0	0	0	0	0	0	0	0	-2.9574915607629	1	1	0	-2.9574915607629	1	1	0	-2.9574915607629	1	1	No	No	No	No	0	0	0	Unchanged
ENSMUSG00000084591.1	ENSMUSG00000084591.1	Gm22344	0.117733773210257	0.127247986793695	0	0	0	0	0	0	0	-3.54980363071574	-2.66842929359616	0.191820581113236	1	0	-2.66842929359616	1	1	-3.49993004415279	-2.66842929359616	0.191820581113236	1	No	No	No	No	0.0816605866679839	0	0	Unchanged
ENSMUSG00000084592.1	ENSMUSG00000084592.1	Mir1898	0.588668866051284	1.14523188114325	1.21507724549819	1.29617105310154	1.35023873778852	0.284248968744741	1.54387038329314	0.790714064879143	0.481698439796817	-0.0747978568346281	0.0804532169039997	0.954868024511215	1	0.0848971203006629	0.0804532169039997	0.999999999999999	1	-0.159657985295055	0.0804532169039997	0.857095679813651	1	No	No	No	No	0.982992664230909	0.976886253211599	0.938760962656366	Unchanged
ENSMUSG00000084593.1	ENSMUSG00000084593.1	Gm22345	0.117733773210257	0.381743960381085	0.33752145708283	0.216028508850256	0.415458073165698	0.0947496562482471	0.118759260253318	0.197678516219786	0.240849219898409	-0.524218308169738	-1.50302474309417	0.611356733467334	1	-0.125445236542652	-1.50302474309417	1	1	-0.398137239107174	-1.50302474309417	0.865771453221815	1	No	No	No	No	0.278999730224724	0.242078746088067	0.185762332123838	Unchanged
ENSMUSG00000084595.1	ENSMUSG00000084595.1	n-R5s188	0	0.381743960381085	0	0	0	0.0473748281241236	0	0	0	-4.02397472007194	-2.48866958578912	0.170518972473626	1	-1.82309934606199	-2.48866958578912	0.999999999999999	1	-2.16582266985831	-2.48866958578912	0.456887638041213	1	No	No	No	No	0.127247986793695	0.0157916093747079	0	Unchanged
ENSMUSG00000084596.1	ENSMUSG00000084596.1	Gm22342	0.235467546420514	0	0.0675042914165661	0.216028508850256	0	0.0947496562482471	0.296898150633296	0.329464193699643	0	0.801802278579608	-1.88780197091794	0.60936301928547	1	0.807123915250444	-1.88780197091794	0.60936301928547	1	-0.00634005410720237	-1.88780197091794	1	1	No	No	No	No	0.10099061261236	0.103592721699501	0.20878744811098	Unchanged
ENSMUSG00000084597.1	ENSMUSG00000084597.1	Gm22343	0.588668866051284	3.69019161701715	2.09263303391355	2.59234210620307	1.76569681095422	0.757997249985977	0.178138890379977	2.56982071085722	0.963396879593634	-0.769821297641356	0.809242421250202	0.280493488793193	1	-0.401310955912695	0.809242421250202	0.587330148501487	1	-0.368396382716162	0.809242421250202	0.635097880123682	1	No	No	No	No	2.12383117232733	1.70534538904776	1.23711882694361	Unchanged
ENSMUSG00000084598.1	ENSMUSG00000084598.1	Gm23867	0	0	0	0	0	0	0	0	0	0	-2.9574915607629	1	1	0	-2.9574915607629	1	1	0	-2.9574915607629	1	1	No	No	No	No	0	0	0	Unchanged
ENSMUSG00000084599.1	ENSMUSG00000084599.1	n-R5s70	0	0	0	0	0	0	0	0	0	0	-2.9574915607629	1	1	0	-2.9574915607629	1	1	0	-2.9574915607629	1	1	No	No	No	No	0	0	0	Unchanged
ENSMUSG00000084600.1	ENSMUSG00000084600.1	Gm22201	0	0	0	0	0	0	0	0	0	0	-2.9574915607629	1	1	0	-2.9574915607629	1	1	0	-2.9574915607629	1	1	No	No	No	No	0	0	0	Unchanged
ENSMUSG00000084601.1	ENSMUSG00000084601.1	Gm23111	0.0588668866051284	0.445367953777932	0.472530039915963	0.720095029500853	0.415458073165698	0.66324759373773	0.356277780759955	0.329464193699643	0.301061524873011	0.0615575418128739	-0.866161240001137	1	1	-0.8523646076121	-0.866161240001137	0.227162476940108	1	0.91363109992186	-0.866161240001137	0.178711150152662	1	No	No	No	No	0.325588293433008	0.59960023213476	0.328934499777536	Unchanged
ENSMUSG00000084602.1	ENSMUSG00000084602.1	n-R5s34	0	0	0	0	0	0	0	0	0	0	-2.9574915607629	1	1	0	-2.9574915607629	1	1	0	-2.9574915607629	1	1	No	No	No	No	0	0	0	Unchanged
ENSMUSG00000084603.1	ENSMUSG00000084603.1	Gm22204	0.588668866051284	0.0636239933968475	0.270017165666264	0.0720095029500853	0.519322591457123	0.189499312496494	0.237518520506636	0.395357032439572	0.120424609949204	-0.406306551225856	-1.34049404818391	0.621696742793132	1	0.0731030841541641	-1.34049404818391	1	1	-0.478948744735782	-1.34049404818391	0.703443758926672	1	No	No	No	No	0.307436675038132	0.260277135634567	0.251100054298471	Unchanged
ENSMUSG00000084604.1	ENSMUSG00000084604.1	Gm22205	0	0	0	0	0	0	0	0	0	0	-2.9574915607629	1	1	0	-2.9574915607629	1	1	0	-2.9574915607629	1	1	No	No	No	No	0	0	0	Unchanged
ENSMUSG00000084605.1	ENSMUSG00000084605.1	Gm23837	0.176600659815385	0.0636239933968475	0	0.144019005900171	0.207729036582849	0	0.118759260253318	0.0658928387399286	0.180636914923806	0.545124516188269	-2.11890936378567	0.809400370332992	1	0.403175943699795	-2.11890936378567	1	1	0.140993375912049	-2.11890936378567	1	1	No	No	No	No	0.0800748844040776	0.11724934749434	0.121763004639018	Unchanged
ENSMUSG00000084606.1	ENSMUSG00000084606.1	Gm23118	0	0	0	0	0	0	0	0	0	0	-2.9574915607629	1	1	0	-2.9574915607629	1	1	0	-2.9574915607629	1	1	No	No	No	No	0	0	0	Unchanged
ENSMUSG00000084607.1	ENSMUSG00000084607.1	Gm22208	0.529801979446156	0.76348792076217	0.270017165666264	0.648085526550768	0.415458073165698	0.0947496562482471	0.71255556151991	0.329464193699643	0.541910744771419	0.049008826064516	-0.728645403341034	1	1	0.639721469151462	-0.728645403341034	0.408787001909562	1	-0.59054362970571	-0.728645403341034	0.461804209551675	1	No	No	No	No	0.52110235529153	0.386097751988238	0.527976833330324	Unchanged
ENSMUSG00000084608.1	ENSMUSG00000084608.1	Gm22198	0.117733773210257	0	0	0	0	0.0473748281241236	0.0593796301266591	0	0.0602123049746022	-0.0226272151084679	-2.60408445676934	1	1	0.775940121197835	-2.60408445676934	1	1	-0.796023365999244	-2.60408445676934	1	1	No	No	No	No	0.0392445910700856	0.0157916093747079	0.0398639783670871	Unchanged
ENSMUSG00000084609.2	ENSMUSG00000084609.2	Gm22199	0.35320131963077	0.318119966984237	0.202512874249698	0.432057017700512	0.311593554874274	0.331623796868865	0.415657410886614	0.724821226139215	0.180636914923806	0.508235162830242	-1.02751584305961	0.49985722267271	1	0.264911123148485	-1.02751584305961	0.791823839783548	1	0.242975523422525	-1.02751584305961	0.764255800299241	1	No	No	No	No	0.291278053621569	0.35842478981455	0.440371850649878	Unchanged
ENSMUSG00000084610.1	ENSMUSG00000084610.1	Gm25052	0	0	0	0	0	0	0	0	0	0	-2.9574915607629	1	1	0	-2.9574915607629	1	1	0	-2.9574915607629	1	1	No	No	No	No	0	0	0	Unchanged
ENSMUSG00000084611.1	ENSMUSG00000084611.1	Gm24371	0	0.0636239933968475	0.270017165666264	0.0720095029500853	1.03864518291425	0	0.178138890379977	0.197678516219786	0.180636914923806	0.757969458107213	-1.6759951670198	0.637058665465809	1	-0.646145465082666	-1.6759951670198	0.679207991683583	1	1.40225510579665	-1.6759951670198	0.315950975532558	1	No	No	No	No	0.111213719687704	0.370218228621444	0.18548477384119	Unchanged
ENSMUSG00000084612.1	ENSMUSG00000084612.1	n-R5s6	0	0	0	0	0	0	0	0	0	0	-2.9574915607629	1	1	0	-2.9574915607629	1	1	0	-2.9574915607629	1	1	No	No	No	No	0	0	0	Unchanged
ENSMUSG00000084613.1	ENSMUSG00000084613.1	n-R5s164	0	0	0	0	0	0	0	0	0	0	-2.9574915607629	1	1	0	-2.9574915607629	1	1	0	-2.9574915607629	1	1	No	No	No	No	0	0	0	Unchanged
ENSMUSG00000084616.1	ENSMUSG00000084616.1	Gm25047	0.824136412471798	0.445367953777932	1.01256437124849	0.432057017700512	0.415458073165698	1.32649518747546	0.890694451899887	1.844999484718	1.08382148954284	0.702621336790535	0.111926168649543	0.25617624973824	1	0.698345509428248	0.111926168649543	0.238502770055567	1	0.00414096055812947	0.111926168649543	1	1	No	No	No	No	0.760689579166074	0.724670092780557	1.27317180872024	Unchanged
ENSMUSG00000084617.1	ENSMUSG00000084617.1	Gm22073	0	0	0	0	0.103864518291425	0	0	0	0	0	-2.87683084732523	1	1	-1.97958061598875	-2.87683084732523	1	1	1.96320449254829	-2.87683084732523	1	1	No	No	No	No	0	0.0346215060971415	0	Unchanged
ENSMUSG00000084619.1	ENSMUSG00000084619.1	Gm25045	0	0	0	0	0	0	0	0	0	0	-2.9574915607629	1	1	0	-2.9574915607629	1	1	0	-2.9574915607629	1	1	No	No	No	No	0	0	0	Unchanged
ENSMUSG00000084620.1	ENSMUSG00000084620.1	Gm25103	0	0	0	0	0	0	0	0	0	0	-2.9574915607629	1	1	0	-2.9574915607629	1	1	0	-2.9574915607629	1	1	No	No	No	No	0	0	0	Unchanged
ENSMUSG00000084621.1	ENSMUSG00000084621.1	Gm25106	0	0.190871980190542	0	0.216028508850256	0	0	0	0	0.120424609949204	-0.308742165364072	-2.42363337061167	1	1	-0.462228874644385	-2.42363337061167	1	1	0.154432329324428	-2.42363337061167	1	1	No	No	No	No	0.0636239933968475	0.0720095029500853	0.0401415366497348	Unchanged
ENSMUSG00000084622.1	ENSMUSG00000084622.1	Gm25545	0.0588668866051284	0.0636239933968475	0	0.288038011800341	0.103864518291425	0	0	0	0	-2.67172207099275	-2.4786625240068	0.546180783136278	1	-3.95643852892992	-2.4786625240068	0.126976495156465	0.877558109389026	1.30985050817575	-2.4786625240068	0.5731992276007	1	No	No	No	No	0.040830293333992	0.130634176697255	0	Unchanged
ENSMUSG00000084624.1	ENSMUSG00000084624.1	n-R5s189	0.0588668866051284	0	0	0	0	0.0473748281241236	0	0	0	-1.89736929177139	-2.80670602919495	1	1	-1.86929775174164	-2.80670602919495	1	1	-0.0046802495064529	-2.80670602919495	1	1	No	No	No	No	0.0196222955350428	0.0157916093747079	0	Unchanged
ENSMUSG00000084625.1	ENSMUSG00000084625.1	Gm25544	0.0588668866051284	0.50899194717478	0.472530039915963	0.0720095029500853	0.207729036582849	0.142124484372371	0.118759260253318	0.0658928387399286	0.0602123049746022	-1.93783233199587	-1.66841918521202	0.0586731793213824	0.622247458143262	-0.647346163522126	-1.66841918521202	0.792870214740006	1	-1.28763412741794	-1.66841918521202	0.195243629424688	1	No	No	No	No	0.346796291231957	0.140621007968435	0.081621467989283	Unchanged
ENSMUSG00000084627.1	ENSMUSG00000084627.1	Gm25543	0	0	0	0	0	0	0	0	0	0	-2.9574915607629	1	1	0	-2.9574915607629	1	1	0	-2.9574915607629	1	1	No	No	No	No	0	0	0	Unchanged
ENSMUSG00000084628.1	ENSMUSG00000084628.1	Gm22613	0.294334433025642	0.0636239933968475	0.472530039915963	0.144019005900171	0.934780664622821	0.142124484372371	0.0593796301266591	0.395357032439572	0.0602123049746022	-0.782398347036222	-1.38159491574421	0.510712950144273	1	-1.0633692511141	-1.38159491574421	0.303945606621894	1	0.281484792234724	-1.38159491574421	0.835079212221757	1	No	No	No	No	0.276829488779484	0.406974718298454	0.171649655846944	Unchanged
ENSMUSG00000084629.1	ENSMUSG00000084629.1	Gm25112	0	0.127247986793695	0.0675042914165661	0	0	0	0.0593796301266591	0.395357032439572	0.240849219898409	1.75419278973194	-2.12801766245434	0.168974171659772	1	4.89889631629832	-2.12801766245434	0.00878071509975537	0.178271327749772	-3.12746797864747	-2.12801766245434	0.296090306090157	1	No	No	No	No	0.064917426070087	0	0.231861960821546	Unchanged
ENSMUSG00000084630.1	ENSMUSG00000084630.1	n-R5s159	0	0	0	0	0	0.189499312496494	0	0.0658928387399286	0.84297226964443	5.59236569912359	-1.90325802738201	0.0277244280946681	0.389355945757744	2.15882768807577	-1.90325802738201	0.211664134024968	1	3.38166060767988	-1.90325802738201	0.398333369652183	1	No	No	No	No	0	0.0631664374988314	0.30295503612812	Unchanged
ENSMUSG00000084631.1	ENSMUSG00000084631.1	Gm23885	0.0588668866051284	0.0636239933968475	0	0.0720095029500853	0	0	0.178138890379977	0.0658928387399286	0.120424609949204	1.39740677179517	-2.37290046025113	0.348906928322889	1	2.12400064520657	-2.37290046025113	0.16795691148279	0.996689111784856	-0.727366732203133	-2.37290046025113	1	1	No	No	No	No	0.040830293333992	0.0240031676500284	0.12148544635637	Unchanged
ENSMUSG00000084632.1	ENSMUSG00000084632.1	Gm23887	0.176600659815385	0.699863927365322	0.472530039915963	0.576076023600683	0.519322591457123	0.189499312496494	0.178138890379977	0.131785677479857	0.120424609949204	-1.56228769728999	-1.14297035103851	0.0545765728793097	0.597295917032398	-1.37822331489351	-1.14297035103851	0.112750380129424	0.831105886670277	-0.182885777361901	-1.14297035103851	0.908434728218983	1	No	No	No	No	0.44966487569889	0.428299309184766	0.143449725936346	Unchanged
ENSMUSG00000084633.1	ENSMUSG00000084633.1	Gm23886	0	0	0	0	0	0	0	0.131785677479857	0	2.61692610883305	-2.80736424852483	0.542971356136485	1	2.58984031457545	-2.80736424852483	0.542971356136485	1	0	-2.80736424852483	1	1	No	No	No	No	0	0	0.0439285591599524	Unchanged
ENSMUSG00000084635.1	ENSMUSG00000084635.1	Gm23883	0	0	0	0	0	0	0.0593796301266591	0	0	1.83996646831468	-2.88056361830284	1	1	1.81664307338699	-2.88056361830284	1	1	0	-2.88056361830284	1	1	No	No	No	No	0	0	0.0197932100422197	Unchanged
ENSMUSG00000084636.1	ENSMUSG00000084636.1	Gm23884	0.0588668866051284	0.0636239933968475	0	0	0	0.0473748281241236	0.178138890379977	0.263571354959714	0.120424609949204	1.939821925272	-2.22567268332167	0.0904020058421628	0.797230152516283	2.68280332507438	-2.22567268332167	0.0327791162828546	0.416045774000946	-0.744366477488918	-2.22567268332167	1	1	No	No	No	No	0.040830293333992	0.0157916093747079	0.187378285096299	Unchanged
ENSMUSG00000084637.1	ENSMUSG00000084637.1	n-R5s14	0	0	0	0	0	0	0	0	0	0	-2.9574915607629	1	1	0	-2.9574915607629	1	1	0	-2.9574915607629	1	1	No	No	No	No	0	0	0	Unchanged
ENSMUSG00000084638.1	ENSMUSG00000084638.1	Gm23889	0	0	0	0	0	0	0	0	0	0	-2.9574915607629	1	1	0	-2.9574915607629	1	1	0	-2.9574915607629	1	1	No	No	No	No	0	0	0	Unchanged
ENSMUSG00000084639.1	ENSMUSG00000084639.1	Gm23888	1.41280527852308	0.50899194717478	1.14757295408162	0.864114035401024	0.727051628039972	1.27912035935134	1.48449075316648	2.17446367841764	0.722547659695226	0.411856554543223	0.367523628811287	0.444448198964354	1	0.526039160969364	0.367523628811287	0.308263950167855	1	-0.114234246700384	0.367523628811287	0.860747347661812	1	No	No	No	No	1.02312339325983	0.956762007597444	1.46050069709312	Unchanged
ENSMUSG00000084640.1	ENSMUSG00000084640.1	Gm24383	0.176600659815385	0.0636239933968475	0	0	0	0	0.118759260253318	0	0.0602123049746022	-0.407828924423717	-2.48349552633165	1	1	3.13000291146935	-2.48349552633165	0.313621947932083	1	-3.51659478156273	-2.48349552633165	0.190929032813355	1	No	No	No	No	0.0800748844040776	0	0.0596571884093068	Unchanged
ENSMUSG00000084641.1	ENSMUSG00000084641.1	n-R5s21	0.117733773210257	0.0636239933968475	0.0675042914165661	1.00813304130119	0.623187109748547	9.47496562482471	0.237518520506636	0.724821226139215	20.3517590814155	6.5843049440858	2.15483908808039	2.294158656008e-05	0.0013470474216499	1.14659237748003	2.15483908808039	0.335911787865349	1	5.43310519643103	2.15483908808039	0.000323294367261283	0.211042759485021	Yes	No	No	No	0.0829540193412235	3.70209525862482	7.10469960935379	Up
ENSMUSG00000084642.1	ENSMUSG00000084642.1	Gm24384	0.235467546420514	0.636239933968475	0.135008582833132	0	0.415458073165698	0.284248968744741	0.178138890379977	0.131785677479857	0.120424609949204	-1.15967847277868	-1.45832759286304	0.249336433573087	1	-0.590837127310076	-1.45832759286304	0.723175333085199	1	-0.567644535688962	-1.45832759286304	0.594472233710254	1	No	No	No	No	0.33557202107404	0.233235680636813	0.143449725936346	Unchanged
ENSMUSG00000084643.1	ENSMUSG00000084643.1	Gm24385	0	0.0636239933968475	0.0675042914165661	0.0720095029500853	0.103864518291425	0	0	0	0.0602123049746022	-0.788446947924393	-2.59895245996588	1	1	-0.887855134919193	-2.59895245996588	1	1	0.103118793240165	-2.59895245996588	1	1	No	No	No	No	0.0437094282711378	0.0586246737471699	0.0200707683248674	Unchanged
ENSMUSG00000084644.1	ENSMUSG00000084644.1	Gm24379	1.05960395889231	1.71784782171488	1.01256437124849	2.37631359735282	2.90820651215989	1.46861967184783	1.66262964354646	3.03107058203672	0.84297226964443	0.48164443572952	0.883442781101073	0.291476018663781	1	-0.246070647909645	0.883442781101073	0.5676557561328	1	0.727602210537658	0.883442781101073	0.095574221906099	1	No	No	No	No	1.26333871728523	2.25104659378684	1.8455574984092	Unchanged
ENSMUSG00000084645.1	ENSMUSG00000084645.1	Gm24380	0	0	0	0	0	0	0	0	0	0	-2.9574915607629	1	1	0	-2.9574915607629	1	1	0	-2.9574915607629	1	1	No	No	No	No	0	0	0	Unchanged
ENSMUSG00000084646.1	ENSMUSG00000084646.1	Gm24381	0	0.0636239933968475	0	0	0	0	0	0	0	-1.8728985117894	-2.88010024529643	1	1	0	-2.88010024529643	1	1	-1.83327584779133	-2.88010024529643	1	1	No	No	No	No	0.0212079977989492	0	0	Unchanged
ENSMUSG00000084647.1	ENSMUSG00000084647.1	Gm24382	0	0	0	0	0	0	0	0.0658928387399286	0	1.84304998266357	-2.88043252691829	1	1	1.81972215382416	-2.88043252691829	1	1	0	-2.88043252691829	1	1	No	No	No	No	0	0	0.0219642795799762	Unchanged
ENSMUSG00000084648.1	ENSMUSG00000084648.1	Gm24378	0	0	0	0.0720095029500853	0.103864518291425	0.0947496562482471	0	0	0	0	-2.66788783914616	1	1	-3.58321521222946	-2.66788783914616	0.191820581113236	1	3.56281854469013	-2.66788783914616	0.191820581113236	1	No	No	No	No	0	0.0902078924965857	0	Unchanged
ENSMUSG00000084649.1	ENSMUSG00000084649.1	n-R5s76	0	0	0	0	0	0	0	0	0	0	-2.9574915607629	1	1	0	-2.9574915607629	1	1	0	-2.9574915607629	1	1	No	No	No	No	0	0	0	Unchanged
ENSMUSG00000084650.1	ENSMUSG00000084650.1	Gm22718	0	0	0	0	0	0	0	0	0	0	-2.9574915607629	1	1	0	-2.9574915607629	1	1	0	-2.9574915607629	1	1	No	No	No	No	0	0	0	Unchanged
ENSMUSG00000084651.1	ENSMUSG00000084651.1	Mir1904	0.0588668866051284	0.318119966984237	0.270017165666264	0	0	0	0.118759260253318	0.0658928387399286	0.0602123049746022	-1.280810125177	-2.12896534754327	0.272891207308226	1	3.49303697120821	-2.12896534754327	0.150850049537371	0.951189805058812	-4.75073419264981	-2.12896534754327	0.00646797915056288	1	No	No	No	No	0.215668006418543	0	0.081621467989283	Unchanged
ENSMUSG00000084652.1	ENSMUSG00000084652.1	Gm22717	0	0	0	0	0	0	0	0	0	0	-2.9574915607629	1	1	0	-2.9574915607629	1	1	0	-2.9574915607629	1	1	No	No	No	No	0	0	0	Unchanged
ENSMUSG00000084653.1	ENSMUSG00000084653.1	Gm26091	0	0.25449597358739	0.472530039915963	0.288038011800341	0.311593554874274	0.378998624992989	0.178138890379977	0	0	-1.8350428368997	-1.57582651487309	0.168310509327909	1	-2.28523018248546	-1.57582651487309	0.0655570910257712	0.62441683581424	0.452623686922006	-1.57582651487309	0.724014319487328	1	No	No	No	No	0.242342004501117	0.326210063889201	0.0593796301266591	Unchanged
ENSMUSG00000084654.1	ENSMUSG00000084654.1	n-R5s150	0	0	0.135008582833132	0.0720095029500853	0.103864518291425	0.710622421861854	0.771935191646569	0.724821226139215	5.4793197526888	5.76351279715057	0.183104813241131	6.55925915385642e-06	0.000463045308740497	3.02969565498923	0.183104813241131	0.00340886825391585	0.0904498813055787	2.72581664138125	0.183104813241131	0.0519922902710497	1	Yes	No	No	No	0.0450028609443774	0.295498814367788	2.32535872349153	Up
ENSMUSG00000084658.1	ENSMUSG00000084658.1	Gm22721	0	0	0	0	0	0	0	0	0	0	-2.9574915607629	1	1	0	-2.9574915607629	1	1	0	-2.9574915607629	1	1	No	No	No	No	0	0	0	Unchanged
ENSMUSG00000084659.1	ENSMUSG00000084659.1	Gm22720	0.0588668866051284	0.0636239933968475	0	0.144019005900171	0.207729036582849	0.0473748281241236	0	0	0	-2.67702275174162	-2.4789034767174	0.517335086275028	1	-3.92881134815813	-2.4789034767174	0.085222680011604	0.721581786770583	1.27696670590677	-2.4789034767174	0.504753941707067	1	No	No	No	No	0.040830293333992	0.133040956869048	0	Unchanged
ENSMUSG00000084660.1	ENSMUSG00000084660.1	n-R5s61	0.0588668866051284	0	0	0	0	0	0	0.131785677479857	0.0602123049746022	1.2660012290666	-2.66781137465506	0.682366393479198	1	3.13470365585466	-2.66781137465506	0.314457034204727	1	-1.85769286406772	-2.66781137465506	1	1	No	No	No	No	0.0196222955350428	0	0.0639993274848198	Unchanged
ENSMUSG00000084661.1	ENSMUSG00000084661.1	Gm24635	0	0	0	0	0	0	0	0	0	0	-2.9574915607629	1	1	0	-2.9574915607629	1	1	0	-2.9574915607629	1	1	No	No	No	No	0	0	0	Unchanged
ENSMUSG00000084663.1	ENSMUSG00000084663.1	Mir1900	0	0	0	0	0	0	0	0	0	0	-2.9574915607629	1	1	0	-2.9574915607629	1	1	0	-2.9574915607629	1	1	No	No	No	No	0	0	0	Unchanged
ENSMUSG00000084664.1	ENSMUSG00000084664.1	Gm23213	0.0588668866051284	0.190871980190542	0.202512874249698	0.0720095029500853	0.311593554874274	0.284248968744741	0	0.263571354959714	0	-0.824978904969948	-1.84583315105031	0.645480346513929	1	-1.35864969645543	-1.84583315105031	0.325282512859834	1	0.534530006884375	-1.84583315105031	0.737138473529559	1	No	No	No	No	0.150750580348456	0.2226173421897	0.0878571183199048	Unchanged
ENSMUSG00000084665.1	ENSMUSG00000084665.1	Gm23214	0.470935092841027	1.01798389434956	0.0675042914165661	1.22416155015145	0.830916146331396	0.142124484372371	0	0.395357032439572	0	-2.04539786930278	-0.849021299963088	0.0612785398255794	0.638528138836042	-2.41161775398437	-0.849021299963088	0.0262010337793174	0.361196710885214	0.367644227051509	-0.849021299963088	0.736168665780143	1	No	No	No	No	0.518807759535718	0.732400726951739	0.131785677479857	Unchanged
ENSMUSG00000084666.1	ENSMUSG00000084666.1	Gm23211	0	0	0	0	0	0	0.178138890379977	0	0	3.10634265729331	-2.73828342303204	0.314457034204727	1	3.07772819096135	-2.73828342303204	0.314457034204727	1	0	-2.73828342303204	1	1	No	No	No	No	0	0	0.0593796301266591	Unchanged
ENSMUSG00000084667.1	ENSMUSG00000084667.1	Gm23212	0	0	0	0	0	0	0	0	0	0	-2.9574915607629	1	1	0	-2.9574915607629	1	1	0	-2.9574915607629	1	1	No	No	No	No	0	0	0	Unchanged
ENSMUSG00000084668.1	ENSMUSG00000084668.1	Gm24633	0	0	0	0	0	0	0	0.263571354959714	0	3.47922823120876	-2.67169266072985	0.191820581113236	1	3.44977113026649	-2.67169266072985	0.191820581113236	1	0	-2.67169266072985	1	1	No	No	No	No	0	0	0.0878571183199048	Unchanged
ENSMUSG00000084669.1	ENSMUSG00000084669.1	Gm23206	0.176600659815385	0.25449597358739	0	0.0720095029500853	0.207729036582849	0	0.0593796301266591	0	0.0602123049746022	-1.62613451098509	-2.2155474320148	0.312147707159733	1	-0.677496988658833	-2.2155474320148	0.745906298075388	1	-0.943906712408549	-2.2155474320148	0.668681901687642	1	No	No	No	No	0.143698877800925	0.0932461798443115	0.0398639783670871	Unchanged
ENSMUSG00000084671.1	ENSMUSG00000084671.1	Gm26023	0.588668866051284	1.46335184812749	2.83518023949578	2.30430409440273	1.66183229266279	1.23174553122721	1.54387038329314	3.09696342077664	2.46870450395869	0.581902641642951	1.01982167204822	0.26199912555535	1	0.543207108644561	1.01982167204822	0.29149185964564	1	0.0386398204109684	1.01982167204822	0.969658203783326	1	No	No	No	No	1.62906698455818	1.73262730609758	2.36984610267616	Unchanged
ENSMUSG00000084673.1	ENSMUSG00000084673.1	n-R5s191	0.0588668866051284	0	0	0.0720095029500853	0	0	0	0.131785677479857	0.0602123049746022	1.2655106554017	-2.6030403262339	0.673429208419609	1	1.20844694945039	-2.6030403262339	0.673429208419609	1	0.0517360728352764	-2.6030403262339	1	1	No	No	No	No	0.0196222955350428	0.0240031676500284	0.0639993274848198	Unchanged
ENSMUSG00000084674.1	ENSMUSG00000084674.1	Gm26027	1.05960395889231	0.50899194717478	0.945060079831925	0.792104532450938	0.415458073165698	1.08962104685484	1.42511112303982	1.12017825857879	1.74615684426346	0.792719218566495	0.246531536553663	0.153913727212048	1	0.898257358373283	0.246531536553663	0.0945969169416097	0.764477007040358	-0.105652398201327	0.246531536553663	0.891634474946247	1	No	No	No	No	0.837885328633005	0.76572788415716	1.43048207529402	Unchanged
ENSMUSG00000084675.1	ENSMUSG00000084675.1	Gm26026	0	0	0	0	0	0	0	0	0	0	-2.9574915607629	1	1	0	-2.9574915607629	1	1	0	-2.9574915607629	1	1	No	No	No	No	0	0	0	Unchanged
ENSMUSG00000084678.1	ENSMUSG00000084678.1	Gm26020	0.0588668866051284	0	0.202512874249698	0.0720095029500853	0.103864518291425	0	0.178138890379977	0.0658928387399286	0.120424609949204	0.491544140107704	-2.21605494053548	0.799150443819662	1	1.29645639890946	-2.21605494053548	0.371404619690125	1	-0.804237300198078	-2.21605494053548	0.725998776078816	1	No	No	No	No	0.0871265869516089	0.0586246737471699	0.12148544635637	Unchanged
ENSMUSG00000084682.1	ENSMUSG00000084682.1	Gm22024	0.529801979446156	0.127247986793695	0.270017165666264	0.576076023600683	0.207729036582849	0.66324759373773	0.831314821773228	1.91089232345793	0.361273829847613	1.57112957595971	-0.425789340716283	0.0271600987072447	0.384804032941848	0.937897716270846	-0.425789340716283	0.171044812973428	1	0.632506890051104	-0.425789340716283	0.46655978318653	1	No	No	No	No	0.309022377302038	0.482350884640421	1.03449365835959	Unchanged
ENSMUSG00000084683.1	ENSMUSG00000084683.1	Gm22025	0.941870185682054	0.445367953777932	0.33752145708283	0.360047514750427	0.727051628039972	1.13699587497897	1.06883334227986	1.44964245227843	0.662335354720624	0.789007962329244	-0.0915631456608044	0.19343917336298	1	0.444354202247673	-0.0915631456608044	0.46764862895422	1	0.344406301233249	-0.0915631456608044	0.639935356320026	1	No	No	No	No	0.574919865514272	0.741365005923121	1.06027038309297	Unchanged
ENSMUSG00000084684.1	ENSMUSG00000084684.1	Gm22026	0	0.318119966984237	0.472530039915963	0.360047514750427	0.311593554874274	0.615872765613606	0.0593796301266591	0.724821226139215	0.240849219898409	0.359392553389939	-1.07135726742503	0.735350582625516	1	-0.411895667068696	-1.07135726742503	0.707780784769789	1	0.770782490538758	-1.07135726742503	0.476874190980311	1	No	No	No	No	0.263550002300067	0.429171278412769	0.341683358721427	Unchanged
ENSMUSG00000084686.1	ENSMUSG00000084686.1	Gm22027	0	0.190871980190542	0	0.0720095029500853	0	0.0473748281241236	0.118759260253318	0.197678516219786	0.120424609949204	1.11720347797649	-2.22468113620476	0.439592777629581	1	1.55886283732994	-2.22468113620476	0.263808061723279	1	-0.442658287630728	-2.22468113620476	1	1	No	No	No	No	0.0636239933968475	0.0397947770247363	0.145620795474103	Unchanged
ENSMUSG00000084688.1	ENSMUSG00000084688.1	n-R5s43	0	0	0	0.0720095029500853	0	0	0.0593796301266591	0	0	1.83996646831468	-2.80590059464836	1	1	-0.109483682915061	-2.80590059464836	1	1	1.90978732410491	-2.80590059464836	1	1	No	No	No	No	0	0.0240031676500284	0.0197932100422197	Unchanged
ENSMUSG00000084689.1	ENSMUSG00000084689.1	n-R5s18	0	0	0	0	0	0	0	0	0	0	-2.9574915607629	1	1	0	-2.9574915607629	1	1	0	-2.9574915607629	1	1	No	No	No	No	0	0	0	Unchanged
ENSMUSG00000084690.1	ENSMUSG00000084690.1	Gm24896	0	0	0	0	0	0	0	0	0	0	-2.9574915607629	1	1	0	-2.9574915607629	1	1	0	-2.9574915607629	1	1	No	No	No	No	0	0	0	Unchanged
ENSMUSG00000084691.1	ENSMUSG00000084691.1	Gm24895	0	0	0	0	0	0	0	0	0	0	-2.9574915607629	1	1	0	-2.9574915607629	1	1	0	-2.9574915607629	1	1	No	No	No	No	0	0	0	Unchanged
ENSMUSG00000084693.1	ENSMUSG00000084693.1	Gm24894	0.176600659815385	0.381743960381085	0.405025748499396	0.216028508850256	0.311593554874274	0.0947496562482471	0.118759260253318	0.263571354959714	0.240849219898409	-0.591464812002916	-1.44769486866234	0.513704533579976	1	0.195025638826164	-1.44769486866234	0.999999999999999	1	-0.785669540995125	-1.44769486866234	0.490121045158237	1	No	No	No	No	0.321123456231955	0.207457239990926	0.207726611703814	Unchanged
ENSMUSG00000084694.1	ENSMUSG00000084694.1	Gm24893	0.412068206235899	0.190871980190542	0.607538622749095	0.0720095029500853	0.415458073165698	0.568497937489483	0.356277780759955	0.658928387399286	0.301061524873011	0.070394994248026	-0.905245525602225	1	1	0.242687143864731	-0.905245525602225	0.74132987056773	1	-0.172282775395435	-0.905245525602225	0.822145440994485	1	No	No	No	No	0.403492936391845	0.351988504535089	0.438755897677417	Unchanged
ENSMUSG00000084696.1	ENSMUSG00000084696.1	Gm24892	0	0	0	0.144019005900171	0	0	0	0.0658928387399286	0	1.84304998266357	-2.73472877302961	1	1	-0.907612650567097	-2.73472877302961	0.999999999999999	1	2.70847898099721	-2.73472877302961	0.542971356136485	1	No	No	No	No	0	0.0480063353000569	0.0219642795799762	Unchanged
ENSMUSG00000084700.1	ENSMUSG00000084700.1	Gm22984	0.294334433025642	0.381743960381085	0.405025748499396	0.576076023600683	0.311593554874274	0.473748281241236	0.71255556151991	0.790714064879143	0.421486134822215	0.801004106893711	-0.694074445350395	0.164538941729144	1	0.458442067446105	-0.694074445350395	0.439858933183843	1	0.342157564514499	-0.694074445350395	0.588999604730069	1	No	No	No	No	0.360368047302041	0.453805953238731	0.641585253740423	Unchanged
ENSMUSG00000084701.1	ENSMUSG00000084701.1	n-R5s87	0	0.0636239933968475	0	0.0720095029500853	0.830916146331396	0	0.0593796301266591	0.0658928387399286	0.180636914923806	2.04387938709567	-2.06019109380153	0.382451663041073	1	-1.09385134792854	-2.06019109380153	0.509486519728244	1	3.12569554715678	-2.06019109380153	0.0949877513879533	1	No	No	No	No	0.0212079977989492	0.300975216427161	0.101969794596798	Unchanged
ENSMUSG00000084702.1	ENSMUSG00000084702.1	Gm22986	0	0	0	0	0	0	0	0	0	0	-2.9574915607629	1	1	0	-2.9574915607629	1	1	0	-2.9574915607629	1	1	No	No	No	No	0	0	0	Unchanged
ENSMUSG00000084703.1	ENSMUSG00000084703.1	Gm22985	0	0	0	0	0	0	0	0	0	0	-2.9574915607629	1	1	0	-2.9574915607629	1	1	0	-2.9574915607629	1	1	No	No	No	No	0	0	0	Unchanged
ENSMUSG00000084704.1	ENSMUSG00000084704.1	n-R5s216	0	0	0	0.0720095029500853	0.207729036582849	0	0.0593796301266591	0.197678516219786	0	3.47622674582556	-2.48154031652244	0.193999634603616	1	0.117323297964021	-2.48154031652244	1	1	3.30952234662834	-2.48154031652244	0.316495820343434	1	No	No	No	No	0	0.0932461798443115	0.0856860487821483	Unchanged
ENSMUSG00000084705.1	ENSMUSG00000084705.1	n-R5s63	0	0	0	0	0	0	0	0	0	0	-2.9574915607629	1	1	0	-2.9574915607629	1	1	0	-2.9574915607629	1	1	No	No	No	No	0	0	0	Unchanged
ENSMUSG00000084706.1	ENSMUSG00000084706.1	Gm22987	0	0	0.135008582833132	0	0.103864518291425	0	0	0	0	-2.70377570182875	-2.73123141609061	0.542971356136485	1	-1.97958061598875	-2.73123141609061	1	1	-0.694586087613124	-2.73123141609061	0.999999999999999	1	No	No	No	No	0.0450028609443774	0.0346215060971415	0	Unchanged
ENSMUSG00000084708.1	ENSMUSG00000084708.1	Gm22988	0	0	0	0	0	0	0	0	0	0	-2.9574915607629	1	1	0	-2.9574915607629	1	1	0	-2.9574915607629	1	1	No	No	No	No	0	0	0	Unchanged
ENSMUSG00000084710.1	ENSMUSG00000084710.1	Gm24628	0	0	0	0	0	0	0	0	0	0	-2.9574915607629	1	1	0	-2.9574915607629	1	1	0	-2.9574915607629	1	1	No	No	No	No	0	0	0	Unchanged
ENSMUSG00000084711.1	ENSMUSG00000084711.1	Gm24629	0	0	0	0	0	0	0.0593796301266591	0	0.0602123049746022	2.67046432101216	-2.80488912097647	0.542971356136485	1	2.64332468761423	-2.80488912097647	0.542971356136485	1	0	-2.80488912097647	1	1	No	No	No	No	0	0	0.0398639783670871	Unchanged
ENSMUSG00000084713.2	ENSMUSG00000084713.2	Gm24627	0	0	0	0	0	0	0.0593796301266591	0	0	1.83996646831468	-2.88056361830284	1	1	1.81664307338699	-2.88056361830284	1	1	0	-2.88056361830284	1	1	No	No	No	No	0	0	0.0197932100422197	Unchanged
ENSMUSG00000084714.1	ENSMUSG00000084714.1	Gm24631	0	0	0	0	0	0	0	0	0	0	-2.9574915607629	1	1	0	-2.9574915607629	1	1	0	-2.9574915607629	1	1	No	No	No	No	0	0	0	Unchanged
ENSMUSG00000084717.1	ENSMUSG00000084717.1	Gm24630	0	0.127247986793695	0.202512874249698	0.216028508850256	0.623187109748547	0	0	0.197678516219786	0.0602123049746022	-0.33985821441094	-1.9414671896353	0.999999999999999	1	-1.40334362158288	-1.9414671896353	0.351529388278708	1	1.06328654137699	-1.9414671896353	0.466440991106118	1	No	No	No	No	0.109920287014464	0.279738539532934	0.085963607064796	Unchanged
ENSMUSG00000084718.1	ENSMUSG00000084718.1	n-R5s187	0	0.0636239933968475	0	0	0	0	0	0	0.120424609949204	0.857379484123602	-2.73238574924115	0.999999999999999	1	2.70307235042699	-2.73238574924115	0.542971356136485	1	-1.83327584779133	-2.73238574924115	1	1	No	No	No	No	0.0212079977989492	0	0.0401415366497348	Unchanged
ENSMUSG00000084719.1	ENSMUSG00000084719.1	Gm24632	0	0	0	0	0	0	0	0	0	0	-2.9574915607629	1	1	0	-2.9574915607629	1	1	0	-2.9574915607629	1	1	No	No	No	No	0	0	0	Unchanged
ENSMUSG00000084722.1	ENSMUSG00000084722.1	Gm24140	0.588668866051284	1.39972785473064	0.202512874249698	0.720095029500853	2.07729036582849	0.568497937489483	0.534416671139932	1.44964245227843	1.14403379451744	0.547644350547849	0.0736350779327165	0.395946108971766	1	0.0813427887857211	0.0736350779327165	0.962267609362016	1	0.46613200471359	0.0736350779327165	0.498338637782462	1	No	No	No	No	0.730303198343876	1.12196111093961	1.04269763931193	Unchanged
ENSMUSG00000084725.2	ENSMUSG00000084725.2	Gm24141	0	0	0	0	0	0	0	0	0	0	-2.9574915607629	1	1	0	-2.9574915607629	1	1	0	-2.9574915607629	1	1	No	No	No	No	0	0	0	Unchanged
ENSMUSG00000084728.1	ENSMUSG00000084728.1	Mir1905	0	0	0	0	0	0	0	0	0	0	-2.9574915607629	1	1	0	-2.9574915607629	1	1	0	-2.9574915607629	1	1	No	No	No	No	0	0	0	Unchanged
ENSMUSG00000084729.1	ENSMUSG00000084729.1	Gm24139	4.47388338198976	2.16321577549281	3.64523173649457	4.60860818880546	2.49274843899419	7.10622421861853	6.8286574645658	5.73267697037379	4.09443673827295	0.645478942587903	2.26542159454485	0.14462713066992	1	0.190264925753565	2.26542159454485	0.664727738093862	1	0.455173571649322	2.26542159454485	0.32187274474309	1	No	No	No	No	3.42744363132571	4.7358602821394	5.55192372440418	Unchanged
ENSMUSG00000084731.1	ENSMUSG00000084731.1	Gm25806	0	0	0	0	0	0	0	0	0	0	-2.9574915607629	1	1	0	-2.9574915607629	1	1	0	-2.9574915607629	1	1	No	No	No	No	0	0	0	Unchanged
ENSMUSG00000084732.1	ENSMUSG00000084732.1	Gm25807	0	0	0	0	0	0	0	0	0	0	-2.9574915607629	1	1	0	-2.9574915607629	1	1	0	-2.9574915607629	1	1	No	No	No	No	0	0	0	Unchanged
ENSMUSG00000084733.1	ENSMUSG00000084733.1	Gm25808	0.0588668866051284	0.0636239933968475	0.0675042914165661	0	0	0.236874140620618	0.0593796301266591	0	0	-1.35548000887182	-2.38084412673529	0.694741090850496	1	-1.92018954850629	-2.38084412673529	0.491235151417494	1	0.56924664544253	-2.38084412673529	1	1	No	No	No	No	0.0633317238061807	0.0789580468735393	0.0197932100422197	Unchanged
ENSMUSG00000084734.1	ENSMUSG00000084734.1	Gm25804	0	0	0	0	0	0	0	0	0	0	-2.9574915607629	1	1	0	-2.9574915607629	1	1	0	-2.9574915607629	1	1	No	No	No	No	0	0	0	Unchanged
ENSMUSG00000084737.1	ENSMUSG00000084737.1	Gm25805	0	0	0	0	0	0	0	0	0	0	-2.9574915607629	1	1	0	-2.9574915607629	1	1	0	-2.9574915607629	1	1	No	No	No	No	0	0	0	Unchanged
ENSMUSG00000084738.2	ENSMUSG00000084738.2	Gm25809	0	0.0636239933968475	0	0.360047514750427	0	0	0.0593796301266591	0	0	-0.0350080450702586	-2.48202356365325	1	1	-2.120800656192	-2.48202356365325	0.436555366865602	1	2.08127874425247	-2.48202356365325	0.436555366865602	1	No	No	No	No	0.0212079977989492	0.120015838250142	0.0197932100422197	Unchanged
ENSMUSG00000084739.1	ENSMUSG00000084739.1	Gm22067	1.00073707228718	2.22683976888966	1.08006866266506	2.4483231003029	2.90820651215989	0.426373453117112	1.06883334227986	2.24035651715757	1.44509531939045	0.158788438696533	0.766510071659278	0.770813696715139	1	-0.115105376318478	0.766510071659278	0.837232719062291	1	0.27385624243063	0.766510071659278	0.637715243976272	1	No	No	No	No	1.43588183461397	1.9276343551933	1.58476172627596	Unchanged
ENSMUSG00000084740.1	ENSMUSG00000084740.1	Gm25294	0.0588668866051284	0	0.135008582833132	0.288038011800341	0.415458073165698	0	0.0593796301266591	0.197678516219786	0.120424609949204	0.87191442726491	-1.9849124632493	0.607359456706787	1	-0.608582831775536	-1.9849124632493	0.722271418539572	1	1.47730010234897	-1.9849124632493	0.284468351644111	1	No	No	No	No	0.0646251564794202	0.23449869498868	0.125827585431883	Unchanged
ENSMUSG00000084741.1	ENSMUSG00000084741.1	Gm25293	0	0	0	0	0	0	0	0	0	0	-2.9574915607629	1	1	0	-2.9574915607629	1	1	0	-2.9574915607629	1	1	No	No	No	No	0	0	0	Unchanged
ENSMUSG00000084742.1	ENSMUSG00000084742.1	n-R5s19	0	0	0	0	0	0	0	0	0	0	-2.9574915607629	1	1	0	-2.9574915607629	1	1	0	-2.9574915607629	1	1	No	No	No	No	0	0	0	Unchanged
ENSMUSG00000084743.1	ENSMUSG00000084743.1	Gm25295	0	0	0	0	0	0	0	0	0	0	-2.9574915607629	1	1	0	-2.9574915607629	1	1	0	-2.9574915607629	1	1	No	No	No	No	0	0	0	Unchanged
ENSMUSG00000084744.1	ENSMUSG00000084744.1	Gm25291	1.35393839191795	1.78147181511173	1.95762445108042	2.30430409440273	0.830916146331396	2.6056155468268	2.43456483519302	1.97678516219786	1.02360918456824	0.062708157058904	0.974493108884138	0.940747798931768	1	-0.147741222184465	0.974493108884138	0.773214373560617	1	0.210426450268479	0.974493108884138	0.684025424019972	1	No	No	No	No	1.69767821937003	1.91361192918697	1.81165306065304	Unchanged
ENSMUSG00000084745.1	ENSMUSG00000084745.1	Gm25290	0	0	0.202512874249698	0.216028508850256	0	0.426373453117112	0	0	0	-3.22841550413837	-2.09281476149211	0.350885655563526	1	-4.92636655200651	-2.09281476149211	0.0320567960629418	0.410130376560861	1.72499821429162	-2.09281476149211	0.290334016669271	1	No	No	No	No	0.0675042914165661	0.214133987322456	0	Unchanged
ENSMUSG00000084746.1	ENSMUSG00000084746.1	Gm25292	0	0	0	0	0	0	0	0	0	0	-2.9574915607629	1	1	0	-2.9574915607629	1	1	0	-2.9574915607629	1	1	No	No	No	No	0	0	0	Unchanged
ENSMUSG00000084747.1	ENSMUSG00000084747.1	Mir1899	0	0	0	0	0	0	0	0	0	0	-2.9574915607629	1	1	0	-2.9574915607629	1	1	0	-2.9574915607629	1	1	No	No	No	No	0	0	0	Unchanged
ENSMUSG00000084748.1	ENSMUSG00000084748.1	Gm25289	0	0.0636239933968475	0.135008582833132	0.0720095029500853	0	0.0947496562482471	0	0.197678516219786	0.0602123049746022	0.330075037495338	-2.32299805847253	1	1	0.327362090882427	-2.32299805847253	1	1	0.00190289094526802	-2.32299805847253	1	1	No	No	No	No	0.0662108587433266	0.0555863863994442	0.085963607064796	Unchanged
ENSMUSG00000084749.1	ENSMUSG00000084749.1	Gm25288	0.176600659815385	0.50899194717478	0.405025748499396	0.360047514750427	0.311593554874274	0.0947496562482471	0.237518520506636	0.724821226139215	0.421486134822215	0.343561715077396	-1.05752156315748	0.651726791325421	1	0.982587037201769	-1.05752156315748	0.235766901689612	1	-0.638883640197404	-1.05752156315748	0.555369205624074	1	No	No	No	No	0.363539451829854	0.255463575290982	0.461275293822689	Unchanged
ENSMUSG00000084750.1	ENSMUSG00000084750.1	Gm22453	0	0.318119966984237	0	0.360047514750427	0.207729036582849	0.142124484372371	0.0593796301266591	0.197678516219786	0.120424609949204	0.263224970341805	-1.8418458258452	1	1	-0.805362990689371	-1.8418458258452	0.602120175542033	1	1.06743580505621	-1.8418458258452	0.463535817315365	1	No	No	No	No	0.106039988994746	0.236633678568549	0.125827585431883	Unchanged
ENSMUSG00000084751.1	ENSMUSG00000084751.1	Mir1894	0	0	0	0	0	0	0	0	0	0	-2.9574915607629	1	1	0	-2.9574915607629	1	1	0	-2.9574915607629	1	1	No	No	No	No	0	0	0	Unchanged
ENSMUSG00000084752.1	ENSMUSG00000084752.1	Gm22451	0	0	0	0	0	0	0	0	0	0	-2.9574915607629	1	1	0	-2.9574915607629	1	1	0	-2.9574915607629	1	1	No	No	No	No	0	0	0	Unchanged
ENSMUSG00000084753.1	ENSMUSG00000084753.1	Gm22452	0	0	0	0	0	0	0	0	0	0	-2.9574915607629	1	1	0	-2.9574915607629	1	1	0	-2.9574915607629	1	1	No	No	No	No	0	0	0	Unchanged
ENSMUSG00000084754.1	ENSMUSG00000084754.1	Gm12532	0.117733773210257	0	0.202512874249698	0	0	0.189499312496494	0.356277780759955	0.395357032439572	0	1.03320408746703	-1.85623287598332	0.472198932511776	1	1.44812235887381	-1.85623287598332	0.248299856899139	1	-0.415686580779672	-1.85623287598332	0.807862885287079	1	No	No	No	No	0.106748882486652	0.0631664374988314	0.250544937733175	Unchanged
ENSMUSG00000084755.1	ENSMUSG00000084755.1	Gm16276	0.0588668866051284	0.381743960381085	0.742547205582227	0.648085526550768	0.519322591457123	0.426373453117112	0.237518520506636	0.395357032439572	0.361273829847613	-0.192547009456213	-0.892235301611597	0.905503306301762	1	-0.594429367103476	-0.892235301611597	0.519721395769331	1	0.401867262738639	-0.892235301611597	0.680355290726877	1	No	No	No	No	0.394386017522813	0.531260523708334	0.33138312759794	Unchanged
ENSMUSG00000084756.1	ENSMUSG00000084756.1	Gm13881	0.0588668866051284	0.0636239933968475	0.0675042914165661	0	0	0	0.65317593139325	0.263571354959714	0.421486134822215	2.69932065839577	-1.70419030511181	0.00384068123919465	0.0928574640170779	5.85768410788311	-1.70419030511181	6.22047941255022e-05	0.00369150525309277	-3.14163682521541	-1.70419030511181	0.273315155180857	1	No	Yes	No	No	0.0633317238061807	0	0.446077807058393	Unchanged
ENSMUSG00000084757.7	ENSMUSG00000084757.7	1700057H15Rik	0.0588668866051284	0	0	0	0	0	0.178138890379977	0.131785677479857	0	1.87033946658825	-2.54704177505327	0.320068000646472	1	3.73714858648062	-2.54704177505327	0.18531806342842	1	-1.85711778197915	-2.54704177505327	1	1	No	No	No	No	0.0196222955350428	0	0.103308189286612	Unchanged
ENSMUSG00000084758.1	ENSMUSG00000084758.1	Gm12798	0	0	0	0	0.103864518291425	0	0.0593796301266591	0.0658928387399286	0	2.6142949185138	-2.73446395607896	0.542971356136485	1	0.607631722076514	-2.73446395607896	0.999999999999999	1	1.96320449254829	-2.73446395607896	1	1	No	No	No	No	0	0.0346215060971415	0.0417574896221959	Unchanged
ENSMUSG00000084760.1	ENSMUSG00000084760.1	Gm15472	0	0.0636239933968475	0.0675042914165661	0.0720095029500853	0.207729036582849	0.0473748281241236	0.0593796301266591	0.0658928387399286	0	-0.0478415675178159	-2.42468941066984	1	1	-1.0224530773405	-2.42468941066984	0.714986258471589	1	0.973031897820509	-2.42468941066984	0.714986258471589	1	No	No	No	No	0.0437094282711378	0.109037789219019	0.0417574896221959	Unchanged
ENSMUSG00000084761.1	ENSMUSG00000084761.1	Gm12406	0.941870185682054	0.76348792076217	0.742547205582227	1.72822807080205	2.28501940241134	0.142124484372371	2.19704631468639	4.21714167935543	1.62573223431426	1.63420308290872	0.752360292864251	0.00857381202691699	0.169601863239008	1.09545712548144	0.752360292864251	0.078005135503861	0.688781792020997	0.538474453573302	0.752360292864251	0.395538418599708	1	No	No	No	No	0.81596843734215	1.38512398586192	2.67997340945203	Unchanged
ENSMUSG00000084762.1	ENSMUSG00000084762.1	Platr3	0	0	0	0.144019005900171	0	0	0	0	0.0602123049746022	1.90724677864308	-2.73213511006647	1	1	-0.843491946926979	-2.73213511006647	0.999999999999999	1	2.70847898099721	-2.73213511006647	0.542971356136485	1	No	No	No	No	0	0.0480063353000569	0.0200707683248674	Unchanged
ENSMUSG00000084764.1	ENSMUSG00000084764.1	Grip1os2	0.117733773210257	0.50899194717478	0.405025748499396	0.576076023600683	0.519322591457123	0.284248968744741	0.475037041013273	0.329464193699643	0.84297226964443	0.778980376989742	-0.791579563375254	0.277679673323531	1	0.439089133656149	-0.791579563375254	0.576901679850894	1	0.339487227962246	-0.791579563375254	0.640468131396359	1	No	No	No	No	0.343917156294811	0.459882527934182	0.549157834785782	Unchanged
ENSMUSG00000084766.1	ENSMUSG00000084766.1	Gm12714	0	0	0	0	0	0	0	0	0	0	-2.9574915607629	1	1	0	-2.9574915607629	1	1	0	-2.9574915607629	1	1	No	No	No	No	0	0	0	Unchanged
ENSMUSG00000084768.2	ENSMUSG00000084768.2	Gm13605	0	0	0	0	0	0	0	0	0	0	-2.9574915607629	1	1	0	-2.9574915607629	1	1	0	-2.9574915607629	1	1	No	No	No	No	0	0	0	Unchanged
ENSMUSG00000084769.1	ENSMUSG00000084769.1	Gm12061	0.294334433025642	0.127247986793695	0.33752145708283	0.576076023600683	0.207729036582849	0.142124484372371	0.178138890379977	0.4612498711795	0.0602123049746022	-0.215080731483202	-1.37156291530747	0.877314645112626	1	-0.38960772794878	-1.37156291530747	0.7648530697992	1	0.174581739349555	-1.37156291530747	1	1	No	No	No	No	0.253034625634056	0.308643181518634	0.23320035551136	Unchanged
ENSMUSG00000084771.8	ENSMUSG00000084771.8	A230072E10Rik	2.00147414457437	3.30844765663607	2.43015449099638	3.16841812980375	4.05071621336556	1.84761829684082	1.95952779417975	3.95357032439572	2.16764297908568	0.0511476916088992	1.49735787423557	0.901024285548066	1	-0.0698401116855794	1.49735787423557	0.877739812223178	1	0.120979561024458	1.49735787423557	0.75241444882602	1	No	No	No	No	2.5800254307356	3.02225088000338	2.69358036588705	Unchanged
ENSMUSG00000084772.1	ENSMUSG00000084772.1	Gm15473	0	0.127247986793695	0.0675042914165661	0	0	0	0	0.131785677479857	0	-0.55638175340134	-2.60628929762889	1	1	2.58817298856905	-2.60628929762889	0.546259323111857	1	-3.12316429260023	-2.60628929762889	0.319388984667785	1	No	No	No	No	0.064917426070087	0	0.0439285591599524	Unchanged
ENSMUSG00000084773.1	ENSMUSG00000084773.1	Gm12159	0	0	0	0	0.207729036582849	0	0	0	0	0	-2.80019414377415	1	1	-2.82349913523201	-2.80019414377415	0.542971356136485	1	2.8045819594326	-2.80019414377415	0.542971356136485	1	No	No	No	No	0	0.069243012194283	0	Unchanged
ENSMUSG00000084774.1	ENSMUSG00000084774.1	Gm14110	0	0	0	0	0	0	0	0	0	0	-2.9574915607629	1	1	0	-2.9574915607629	1	1	0	-2.9574915607629	1	1	No	No	No	No	0	0	0	Unchanged
ENSMUSG00000084775.2	ENSMUSG00000084775.2	Gm16741	0.0588668866051284	0.190871980190542	0.202512874249698	0	0.103864518291425	0.0947496562482471	0	0	0	-4.31631126266525	-2.32020065203948	0.0282966441860097	0.394794039715645	-3.20862308272088	-2.32020065203948	0.274956378214503	1	-1.07573371913181	-2.32020065203948	0.416165661906333	1	No	No	No	No	0.150750580348456	0.0662047248465572	0	Unchanged
ENSMUSG00000084776.1	ENSMUSG00000084776.1	Gm14951	0	0	0.0675042914165661	0.0720095029500853	0	0	0.0593796301266591	0	0	-0.0632802276019155	-2.73489307687022	1	1	-0.109483682915061	-2.73489307687022	1	1	0.0462288604983595	-2.73489307687022	1	1	No	No	No	No	0.0225014304721887	0.0240031676500284	0.0197932100422197	Unchanged
ENSMUSG00000084780.7	ENSMUSG00000084780.7	Gm15350	0.294334433025642	0.699863927365322	0.270017165666264	1.00813304130119	0.311593554874274	0.236874140620618	0.65317593139325	0.4612498711795	0.301061524873011	0.160430662212534	-0.755134278450975	0.91900034102683	1	-0.071853826131024	-0.755134278450975	0.921879638108263	1	0.232162669142334	-0.755134278450975	0.835788537083135	1	No	No	No	No	0.42140517535241	0.518866912265362	0.471829109148587	Unchanged
ENSMUSG00000084781.1	ENSMUSG00000084781.1	D930015M05Rik	4.00294828914873	7.6348792076217	5.80536906182468	6.55286476845776	9.14007760964536	4.45323384366761	3.02836113645962	4.28303451809536	3.01061524873011	-0.741977364812911	2.41028158282858	0.0219203571311904	0.332320998944908	-0.859162053698199	2.41028158282858	0.00795999475896371	0.166859172342508	0.117212463727361	2.41028158282858	0.710208774591455	1	No	No	No	No	5.81439885286504	6.71539207392358	3.44067030109503	Unchanged
ENSMUSG00000084782.2	ENSMUSG00000084782.2	Gm11213	0	0	0.33752145708283	0	0.207729036582849	0	0	0.197678516219786	0.0602123049746022	-0.39588500538574	-2.26253726480694	1	1	0.579115156511859	-2.26253726480694	1	1	-0.972715471704355	-2.26253726480694	0.851390440729302	1	No	No	No	No	0.112507152360943	0.069243012194283	0.085963607064796	Unchanged
ENSMUSG00000084783.1	ENSMUSG00000084783.1	Gm15419	0.0588668866051284	0.0636239933968475	0	0	0	0	0	0	0	-2.67222656917026	-2.80571023186442	0.542971356136485	1	0	-2.80571023186442	1	1	-2.62630053781344	-2.80571023186442	0.542971356136485	1	No	No	No	No	0.040830293333992	0	0	Unchanged
ENSMUSG00000084785.1	ENSMUSG00000084785.1	Gm13972	0.0588668866051284	0.0636239933968475	0	0	0.311593554874274	0.0473748281241236	0.118759260253318	0.0658928387399286	0.0602123049746022	0.846854100429999	-2.31551554107352	0.735002768831031	1	-0.184509214631206	-2.31551554107352	1	1	1.02736656378078	-2.31551554107352	0.735002768831031	1	No	No	No	No	0.040830293333992	0.119656127666132	0.081621467989283	Unchanged
ENSMUSG00000084786.9	ENSMUSG00000084786.9	Ubl5	6.82855884619489	8.33474313498702	6.14289051890751	5.61674123010665	4.36230976823983	5.06910660928122	6.70989820431248	7.379997938872	6.92441507207925	-0.00125019784308035	2.71675599485475	1	1	0.536880315680464	2.71675599485475	0.0675136828441611	0.634399952578148	-0.538119184206713	2.71675599485475	0.0670372643735438	1	No	No	No	No	7.10206416669648	5.0160525358759	7.00477040508791	Unchanged
ENSMUSG00000084787.1	ENSMUSG00000084787.1	Gm12436	0	0.127247986793695	0	0	0.103864518291425	0	0	0.131785677479857	0	-0.0342399247442182	-2.60429356336103	1	1	0.558641474932447	-2.60429356336103	1	1	-0.590565865783222	-2.60429356336103	1	1	No	No	No	No	0.0424159955978983	0.0346215060971415	0.0439285591599524	Unchanged
ENSMUSG00000084788.2	ENSMUSG00000084788.2	Gm11342	35.9088008291283	63.9421133638317	51.5732786422565	76.5461016359407	65.1230529687232	32.7360062337694	4.51285188962609	15.4189242651433	7.28568890192686	-2.4887979509037	5.25713104923168	5.62452651850481e-13	1.86879103552261e-10	-2.61106379844656	5.25713104923168	5.11562385096276e-14	2.44698810877906e-11	0.122289138343908	5.25713104923168	0.705320122040154	1	Yes	Yes	Yes	No	50.4747309450722	58.1350536128111	9.07248835223208	Down
ENSMUSG00000084789.1	ENSMUSG00000084789.1	Gm12974	0.176600659815385	0.190871980190542	0.202512874249698	0	0.207729036582849	0	0.237518520506636	0.131785677479857	0.301061524873011	0.268539124773456	-1.79772498827211	0.86220911701356	1	2.14746886771865	-1.79772498827211	0.112036800470227	0.829677215777728	-1.87662671481195	-1.79772498827211	0.215500170670284	1	No	No	No	No	0.189995171418542	0.069243012194283	0.223455240953168	Unchanged
ENSMUSG00000084790.1	ENSMUSG00000084790.1	Gm15879	1.41280527852308	2.60858372927075	1.68760728541415	2.23229459145265	2.49274843899419	1.98974278121319	1.84076853392643	2.24035651715757	1.50530762436505	-0.0289826515168532	1.0749806447542	0.964666142428941	1	-0.209387452944757	1.0749806447542	0.574923846185252	1	0.180397053363762	1.0749806447542	0.635201735685015	1	No	No	No	No	1.90299876440266	2.23826193722001	1.86214422514969	Unchanged
ENSMUSG00000084791.1	ENSMUSG00000084791.1	Gm13667	0	0.0636239933968475	0	0	0.103864518291425	0	0	0	0	-1.8728985117894	-2.80345234476002	1	1	-1.97958061598875	-2.80345234476002	1	1	0.129928644756956	-2.80345234476002	1	1	No	No	No	No	0.0212079977989492	0.0346215060971415	0	Unchanged
ENSMUSG00000084792.1	ENSMUSG00000084792.1	1700056N10Rik	2.88447744365129	4.77179950476356	5.94037764465781	7.92104532450939	6.64732917065117	5.25860592177772	5.225407451146	6.32571251903315	4.15464904324755	0.20949511412325	2.4622791874256	0.518707699237961	1	-0.277679561546056	2.4622791874256	0.373017498674855	1	0.48715555030186	2.4622791874256	0.116505201987117	1	No	No	No	No	4.53221819769089	6.60899347231276	5.2352563378089	Unchanged
ENSMUSG00000084793.1	ENSMUSG00000084793.1	Gm2568	0	0.0636239933968475	0	0.144019005900171	0	0	0	0	0	-1.8728985117894	-2.73440093973303	1	1	-2.72733480439125	-2.73440093973303	0.542971356136485	1	0.87520313320588	-2.73440093973303	0.999999999999999	1	No	No	No	No	0.0212079977989492	0.0480063353000569	0	Unchanged
ENSMUSG00000084794.1	ENSMUSG00000084794.1	Gm13662	0	0	0	0	0	0	0.0593796301266591	0	0	1.83996646831468	-2.88056361830284	1	1	1.81664307338699	-2.88056361830284	1	1	0	-2.88056361830284	1	1	No	No	No	No	0	0	0.0197932100422197	Unchanged
ENSMUSG00000084795.1	ENSMUSG00000084795.1	Gm14617	0	0	0	0	0	0	0	0.263571354959714	0.0602123049746022	3.80928395808668	-2.60590425359089	0.138396549095027	0.996523399900826	3.77927332032272	-2.60590425359089	0.138396549095027	0.914191585670924	0	-2.60590425359089	1	1	No	No	No	No	0	0	0.107927886644772	Unchanged
ENSMUSG00000084796.1	ENSMUSG00000084796.1	Mir142hg	0	0	0	0	0	0	0	0.0658928387399286	0	1.84304998266357	-2.88043252691829	1	1	1.81972215382416	-2.88043252691829	1	1	0	-2.88043252691829	1	1	No	No	No	No	0	0	0.0219642795799762	Unchanged
ENSMUSG00000084797.1	ENSMUSG00000084797.1	Gm14321	0.117733773210257	0.0636239933968475	0.0675042914165661	0.0720095029500853	0	0.0473748281241236	0.0593796301266591	0	0.180636914923806	0.0205594471006342	-2.3164718562716	1	1	0.871110468681449	-2.3164718562716	0.731093853152119	1	-0.849010813024223	-2.3164718562716	0.731093853152119	1	No	No	No	No	0.0829540193412235	0.0397947770247363	0.0800055150168219	Unchanged
ENSMUSG00000084798.1	ENSMUSG00000084798.1	4930533B01Rik	1.53053905173334	3.11757567644553	1.82261586824728	3.16841812980375	3.94685169507413	2.27399174995793	4.39409262937277	6.12803400281336	3.19125216365391	1.06766792586609	1.74253912157708	0.00218789882909984	0.0599802086611969	0.613398754571884	1.74253912157708	0.0773945601878288	0.685870842909788	0.454185116915849	1.74253912157708	0.201243915821708	1	No	No	No	No	2.15691019880872	3.12975385827861	4.57112626528002	Unchanged
ENSMUSG00000084799.7	ENSMUSG00000084799.7	Ino80dos	7.00515950601028	12.2794307255916	9.92313083823521	10.8014254425128	11.1135034571824	7.72209698423214	11.5196482445719	11.992496650667	9.63396879593634	0.200727835292288	3.36022788201584	0.412600853515006	1	0.244621576427807	3.36022788201584	0.327596861396055	1	-0.0438965200352694	3.36022788201584	0.872399100687214	1	No	No	No	No	9.73590702327902	9.87900862797579	11.0487045637251	Unchanged
ENSMUSG00000084800.1	ENSMUSG00000084800.1	Gm12205	1.41280527852308	1.71784782171488	1.55259870258102	1.80023757375213	2.18115488411991	1.32649518747546	2.31580557493971	1.97678516219786	1.08382148954284	0.170834934570991	0.853400201486701	0.701697531555262	1	0.0875293769868689	0.853400201486701	0.885244209144503	1	0.0832808248691684	0.853400201486701	0.838313424830661	1	No	No	No	No	1.56108393427299	1.7692958817825	1.79213740889347	Unchanged
ENSMUSG00000084802.1	ENSMUSG00000084802.1	Gm14089	0	0	0	0	0	0.0473748281241236	0	0	0	0	-2.88110333951782	1	1	-1.86929775174164	-2.88110333951782	1	1	1.85301261456127	-2.88110333951782	1	1	No	No	No	No	0	0.0157916093747079	0	Unchanged
ENSMUSG00000084803.8	ENSMUSG00000084803.8	5830444B04Rik	0.588668866051284	1.84509580850858	1.14757295408162	1.51219956195179	2.70047747557704	1.27912035935134	0.71255556151991	1.25196393605864	1.14403379451744	-0.153399601150181	0.521876498569934	0.824774240630559	1	-0.680047224880399	0.521876498569934	0.175990169499054	1	0.526629804682359	0.521876498569934	0.277433369219684	1	No	No	No	No	1.19377920954716	1.83059913229339	1.03618443069866	Unchanged
ENSMUSG00000084804.1	ENSMUSG00000084804.1	1700095J12Rik	0.235467546420514	1.46335184812749	0.270017165666264	1.15215204720137	1.66183229266279	0.236874140620618	0.415657410886614	0.4612498711795	0.963396879593634	0.056182771942858	-0.238267627384311	0.952199989714004	1	-0.447048920991319	-0.238267627384311	0.602953684619818	1	0.503148832477703	-0.238267627384311	0.551957693808398	1	No	No	No	No	0.656278853404757	1.01695282682826	0.61343472055325	Unchanged
ENSMUSG00000084805.1	ENSMUSG00000084805.1	Gm12273	0.0588668866051284	0	0	0	0	0	0	0	0	-1.89736929177139	-2.87909924861205	1	1	0	-2.87909924861205	1	1	-1.85769286406772	-2.87909924861205	1	1	No	No	No	No	0.0196222955350428	0	0	Unchanged
ENSMUSG00000084806.1	ENSMUSG00000084806.1	Gm15232	0	0.190871980190542	0.135008582833132	0.144019005900171	0	0	0.237518520506636	0.0658928387399286	0.0602123049746022	0.196970186544083	-2.17591106923461	1	1	1.28777761376405	-2.17591106923461	0.408615128520262	1	-1.08927647873228	-2.17591106923461	0.550273200516492	1	No	No	No	No	0.108626854341225	0.0480063353000569	0.121207888073722	Unchanged
ENSMUSG00000084807.1	ENSMUSG00000084807.1	Gm13073	0.0588668866051284	0	0.0675042914165661	0	0.103864518291425	0	0	0	0	-2.69860935405475	-2.7314652438951	0.542971356136485	1	-1.97958061598875	-2.7314652438951	1	1	-0.689428946518492	-2.7314652438951	0.999999999999999	1	No	No	No	No	0.0421237260072315	0.0346215060971415	0	Unchanged
ENSMUSG00000084808.7	ENSMUSG00000084808.7	9430091E24Rik	4.94481847483079	7.18951125384377	5.60285618757498	6.04879824780717	6.43960013406832	4.07423521867463	4.92850930051271	4.94196290549465	3.97401212832374	-0.349065832753065	2.43917306596901	0.227799385504192	1	-0.168361552367568	2.43917306596901	0.577059708586169	1	-0.180688154591137	2.43917306596901	0.544145097317582	1	No	No	No	No	5.91239530541651	5.52087786685004	4.6148281114437	Unchanged
ENSMUSG00000084809.1	ENSMUSG00000084809.1	Gm12631	0.706402639261541	0.381743960381085	0.540034331332529	0.504066520650597	0.415458073165698	0.236874140620618	0.118759260253318	0.197678516219786	0.301061524873011	-1.36784322073416	-0.985707568884857	0.0565639680941465	0.609894710029329	-0.749219313852026	-0.985707568884857	0.359944710898274	1	-0.617717036000763	-0.985707568884857	0.435982625829516	1	No	No	No	No	0.542726976991718	0.385466244812304	0.205833100448705	Unchanged
ENSMUSG00000084811.2	ENSMUSG00000084811.2	1700092E19Rik	0	0	0	0.0720095029500853	0.207729036582849	0	0	0	0	0	-2.72917703773132	1	1	-3.32720581249729	-2.72917703773132	0.314457034204727	1	3.30728134215137	-2.72917703773132	0.314457034204727	1	No	No	No	No	0	0.0932461798443115	0	Unchanged
ENSMUSG00000084816.1	ENSMUSG00000084816.1	Platr29	0	0	0	0.216028508850256	0	0	0	0	0.0602123049746022	1.90724677864308	-2.66439140054692	1	1	-1.35695877871265	-2.66439140054692	0.682366393479198	1	3.2209264792986	-2.66439140054692	0.314457034204727	1	No	No	No	No	0	0.0720095029500853	0.0200707683248674	Unchanged
ENSMUSG00000084817.3	ENSMUSG00000084817.3	Gm5526	6.06328932032823	3.62656762362031	5.13032614765902	4.24856067405503	3.01207103045131	6.34822696863256	5.99734264279257	4.28303451809536	2.58912911390789	-0.262582472250561	2.26132574475883	0.516989564930313	1	-0.121603962213035	2.26132574475883	0.792207137969692	1	-0.140965409577069	2.26132574475883	0.720741232088401	1	No	No	No	No	4.94006103053585	4.53628622437963	4.28983542493194	Unchanged
ENSMUSG00000084818.1	ENSMUSG00000084818.1	Gm14640	0	0	0	0	0	0	0	0	0	0	-2.9574915607629	1	1	0	-2.9574915607629	1	1	0	-2.9574915607629	1	1	No	No	No	No	0	0	0	Unchanged
ENSMUSG00000084819.1	ENSMUSG00000084819.1	Gm11967	0.117733773210257	0.0636239933968475	0.0675042914165661	0.0720095029500853	0.207729036582849	0	0.0593796301266591	0.329464193699643	0	0.441084301460836	-2.17230855721868	1	1	0.66102037953746	-2.17230855721868	1	1	-0.220294606234343	-2.17230855721868	1	1	No	No	No	No	0.0829540193412235	0.0932461798443115	0.129614607942101	Unchanged
ENSMUSG00000084821.1	ENSMUSG00000084821.1	Gm15880	3.00221121686155	11.5159428048294	5.94037764465781	11.0894634543131	18.591748774165	5.54285489052246	4.03781484861282	6.85285522895258	4.03422443329834	-0.425468253832768	2.92477494162688	0.306550857600505	1	-1.12037141765957	2.92477494162688	0.00673519657276334	0.147364295044527	0.694906249457296	2.92477494162688	0.0890453950639981	1	No	No	No	No	6.81951055544959	11.7413557063335	4.97496483695458	Unchanged
ENSMUSG00000084822.1	ENSMUSG00000084822.1	Myadml2os	0.0588668866051284	0.0636239933968475	0	0.0720095029500853	0	0	0.0593796301266591	0.263571354959714	0	1.09446547889873	-2.4312277656054	0.569367270935697	1	1.81011511406644	-2.4312277656054	0.473363735914275	1	-0.716044035427318	-2.4312277656054	0.999999999999998	1	No	No	No	No	0.040830293333992	0.0240031676500284	0.107650328362125	Unchanged
ENSMUSG00000084823.2	ENSMUSG00000084823.2	Gm17216	0	0	0	0	0	0	0	0	0	0	-2.9574915607629	1	1	0	-2.9574915607629	1	1	0	-2.9574915607629	1	1	No	No	No	No	0	0	0	Unchanged
ENSMUSG00000084824.1	ENSMUSG00000084824.1	Gm16344	0.470935092841027	0.25449597358739	0.0675042914165661	0.432057017700512	0.623187109748547	0.0947496562482471	0.178138890379977	0.329464193699643	0.0602123049746022	-0.584824040720676	-1.36277164680102	0.540578065541986	1	-0.847223317245124	-1.36277164680102	0.329127196630708	1	0.262742929872039	-1.36277164680102	0.90278166175632	1	No	No	No	No	0.264311785948328	0.383331261232435	0.189271796351408	Unchanged
ENSMUSG00000084825.1	ENSMUSG00000084825.1	2410152P15Rik	0	0	0	0.144019005900171	0	0	0	0	0	0	-2.80417527775485	1	1	-2.72733480439125	-2.80417527775485	0.542971356136485	1	2.70847898099721	-2.80417527775485	0.542971356136485	1	No	No	No	No	0	0.0480063353000569	0	Unchanged
ENSMUSG00000084826.7	ENSMUSG00000084826.7	AI847159	63.2230362139079	97.2174619103829	60.0113150693272	87.1314985696032	65.4346465235975	47.1379539835029	35.5090188157422	40.1287387926165	29.202967912682	-1.0649982592113	5.8517120619913	1.74845931339527e-06	0.000144585338185341	-0.854383637442851	5.8517120619913	0.000122811665640048	0.00645919515769607	-0.210610417206678	5.8517120619913	0.338997963956403	1	Yes	No	No	No	73.483937731206	66.5680330255679	34.9469085070136	Down
ENSMUSG00000084828.1	ENSMUSG00000084828.1	Gm12367	0.0588668866051284	0.318119966984237	0.202512874249698	0.144019005900171	0.207729036582849	0.0473748281241236	0.475037041013273	0.395357032439572	0.120424609949204	0.742429685103246	-1.54819590244772	0.43021108897695	1	1.44307083202108	-1.54819590244772	0.160965681563597	0.980226118930946	-0.700570150791215	-1.54819590244772	0.498782483689673	1	No	No	No	No	0.193166575946355	0.133040956869048	0.33027289446735	Unchanged
ENSMUSG00000084829.7	ENSMUSG00000084829.7	Gm14266	0	0	0	0	0	0	0	0	0	0	-2.9574915607629	1	1	0	-2.9574915607629	1	1	0	-2.9574915607629	1	1	No	No	No	No	0	0	0	Unchanged
ENSMUSG00000084830.2	ENSMUSG00000084830.2	Gm14539	0.0588668866051284	0.318119966984237	0.0675042914165661	0.144019005900171	0.103864518291425	0	0.0593796301266591	0.197678516219786	0.0602123049746022	-0.479551808381	-2.08333988960179	0.82289135356325	1	0.520303036257554	-2.08333988960179	0.77012214204031	1	-0.997961751875238	-2.08333988960179	0.443499240708164	1	No	No	No	No	0.148163715001977	0.0826278413971984	0.105756817107016	Unchanged
ENSMUSG00000084831.1	ENSMUSG00000084831.1	Gm14710	0	0	0	0	0	0	0	0	0	0	-2.9574915607629	1	1	0	-2.9574915607629	1	1	0	-2.9574915607629	1	1	No	No	No	No	0	0	0	Unchanged
ENSMUSG00000084833.1	ENSMUSG00000084833.1	Gm12649	0	0	0	0	0	0	0	0	0	0	-2.9574915607629	1	1	0	-2.9574915607629	1	1	0	-2.9574915607629	1	1	No	No	No	No	0	0	0	Unchanged
ENSMUSG00000084834.1	ENSMUSG00000084834.1	4930565N06Rik	2.88447744365129	6.99863927365322	3.7802403193277	7.8490358215593	9.14007760964536	2.55824071870267	2.37518520506636	4.48071303431515	3.61273829847613	-0.337233805944115	2.26481605084603	0.446861636141252	1	-0.746623728946822	2.26481605084603	0.0842482618564672	0.716426560249777	0.409395657128307	2.26481605084603	0.334905160755036	1	No	No	No	No	4.55445234554407	6.51578471663578	3.48954551261921	Unchanged
ENSMUSG00000084835.1	ENSMUSG00000084835.1	Gm12352	0	0.0636239933968475	0	0	0	0.0947496562482471	0.0593796301266591	0.131785677479857	0	1.23840709294708	-2.54904639901975	0.680954969862747	1	0.450752515488108	-2.54904639901975	0.999999999999999	1	0.779878242560036	-2.54904639901975	1	1	No	No	No	No	0.0212079977989492	0.0315832187494157	0.0637217692021721	Unchanged
ENSMUSG00000084836.1	ENSMUSG00000084836.1	Gm16274	0	0	0	0	0	0	0	0	0	0	-2.9574915607629	1	1	0	-2.9574915607629	1	1	0	-2.9574915607629	1	1	No	No	No	No	0	0	0	Unchanged
ENSMUSG00000084837.1	ENSMUSG00000084837.1	1700108N11Rik	0	0	0	0	0	0	0.0593796301266591	0	0	1.83996646831468	-2.88056361830284	1	1	1.81664307338699	-2.88056361830284	1	1	0	-2.88056361830284	1	1	No	No	No	No	0	0	0.0197932100422197	Unchanged
ENSMUSG00000084838.3	ENSMUSG00000084838.3	Gm10241	0.117733773210257	0	0.202512874249698	0.144019005900171	0	0.0473748281241236	0.296898150633296	0.329464193699643	0.120424609949204	1.1248368537792	-1.88350494754742	0.312822713713564	1	1.76160386911587	-1.88350494754742	0.115604130903676	0.842204479713609	-0.637159057094266	-1.88350494754742	0.757464477921558	1	No	No	No	No	0.106748882486652	0.0637979446747647	0.248928984760714	Unchanged
ENSMUSG00000084839.1	ENSMUSG00000084839.1	Gm14097	0.0588668866051284	0.572615940571627	0.202512874249698	1.00813304130119	0.519322591457123	0.189499312496494	0.534416671139932	0.527142709919429	0.361273829847613	0.788488451481101	-0.856486846031542	0.373411936457589	1	-0.154823119134458	-0.856486846031542	0.929288045201136	1	0.942631844564034	-0.856486846031542	0.228021897163973	1	No	No	No	No	0.277998567142151	0.572318315084937	0.474277736968991	Unchanged
ENSMUSG00000084840.1	ENSMUSG00000084840.1	Gm11468	0	0	0	0.144019005900171	0	0	0	0	0	0	-2.80417527775485	1	1	-2.72733480439125	-2.80417527775485	0.542971356136485	1	2.70847898099721	-2.80417527775485	0.542971356136485	1	No	No	No	No	0	0.0480063353000569	0	Unchanged
ENSMUSG00000084842.3	ENSMUSG00000084842.3	Pabpc1l2b-ps	0	0	0.0675042914165661	0	0	0.0473748281241236	0.0593796301266591	0	0.0602123049746022	0.767217625095566	-2.66836360181237	0.999999999999999	1	0.774026935872592	-2.66836360181237	0.999999999999999	1	-0.0105458490452789	-2.66836360181237	1	1	No	No	No	No	0.0225014304721887	0.0157916093747079	0.0398639783670871	Unchanged
ENSMUSG00000084843.1	ENSMUSG00000084843.1	B230312C02Rik	0.35320131963077	0.76348792076217	0.33752145708283	0.576076023600683	0.103864518291425	1.75286864059257	0.890694451899887	0.263571354959714	1.02360918456824	0.690952214268194	-0.212076502538881	0.434233999805836	1	-0.186675173120146	-0.212076502538881	0.885061553012265	1	0.877262059157461	-0.212076502538881	0.317748751779345	1	No	No	No	No	0.48473689915859	0.81093639416156	0.725958330475946	Unchanged
ENSMUSG00000084844.3	ENSMUSG00000084844.3	Hoxb3os	0	0.0636239933968475	0	0.0720095029500853	0.103864518291425	0	0	0	0.0602123049746022	0.0343482668536824	-2.66366850819523	1	1	-0.891193909603121	-2.66366850819523	0.999999999999999	1	0.922875629750512	-2.66366850819523	0.999999999999999	1	No	No	No	No	0.0212079977989492	0.0586246737471699	0.0200707683248674	Unchanged
ENSMUSG00000084845.9	ENSMUSG00000084845.9	Tmem240	15.4819911771488	16.2241183161961	15.863508482893	18.9384992758724	17.3453745546679	17.7181857184222	12.6478612169784	17.6592807823009	13.1262824844633	-0.134395475771331	4.02282958295932	0.565383182538759	1	-0.261486634906134	4.02282958295932	0.263042583702984	1	0.127091773649483	4.02282958295932	0.587920597840606	1	No	No	No	No	15.8565393254126	18.0006865163208	14.4778081612475	Unchanged
ENSMUSG00000084846.1	ENSMUSG00000084846.1	A730011C13Rik	2.23694169099488	7.12588726044692	6.34540339315721	10.3693684248123	9.14007760964536	5.59022971864658	6.59113894405916	7.11642658391229	7.22547659695226	0.478304279071748	2.78642662729105	0.184519002564149	1	-0.14307071632878	2.78642662729105	0.699679151292771	1	0.621348920348177	2.78642662729105	0.0872828214862805	1	No	No	No	No	5.23607744819967	8.36655858436808	6.9776807083079	Unchanged
ENSMUSG00000084847.7	ENSMUSG00000084847.7	Gm15507	2.11920791778462	4.39005554438248	2.63266736524608	5.11267470945606	4.6739033231141	2.55824071870267	0.118759260253318	0.856606903619072	0.301061524873011	-2.8515860220504	1.35573620226197	2.63448626153732e-08	3.53091157473239e-06	-3.20676615919866	1.35573620226197	2.87701845116824e-10	7.15861537219606e-08	0.355693488126027	1.35573620226197	0.397762235366147	1	Yes	Yes	Yes	No	3.04731027580439	4.11493958375761	0.425475896248467	Down
ENSMUSG00000084848.1	ENSMUSG00000084848.1	4933408N05Rik	0.412068206235899	2.35408775568336	2.29514590816325	3.67248465045435	4.46617428653125	2.22661692183381	4.03781484861282	8.03892632627129	2.95040294375551	1.55218579052486	1.76058763179658	0.00108580471059955	0.0347050956088925	0.581123427793528	1.76058763179658	0.213260823065906	1	0.970907297205351	1.76058763179658	0.044796606532238	1	No	No	No	No	1.68710062336083	3.4550919529398	5.00904803954654	Unchanged
ENSMUSG00000084849.1	ENSMUSG00000084849.1	Gm16105	0.176600659815385	0.0636239933968475	0	0	0.311593554874274	0.0473748281241236	0	0	0	-3.5669026299591	-2.42029200209891	0.221291032838716	1	-3.72325907088389	-2.42029200209891	0.150261676975953	0.949717470140642	0.185765753239016	-2.42029200209891	1	1	No	No	No	No	0.0800748844040776	0.119656127666132	0	Unchanged
ENSMUSG00000084850.1	ENSMUSG00000084850.1	Gm12092	0.0588668866051284	0.636239933968475	0.607538622749095	0.576076023600683	0	0.0947496562482471	0.296898150633296	0.131785677479857	0.180636914923806	-0.996716255051436	-1.2701477784098	0.355424225803618	1	-0.0861613596976587	-1.2701477784098	1	1	-0.909593297935549	-1.2701477784098	0.39935933043667	1	No	No	No	No	0.434215147774233	0.223608559949643	0.203106914345653	Unchanged
ENSMUSG00000084851.1	ENSMUSG00000084851.1	Gm11267	0.176600659815385	0.572615940571627	0.0675042914165661	0.432057017700512	0.415458073165698	0.0473748281241236	0.237518520506636	0	0	-1.66176487515182	-1.59961133231702	0.213999650789387	1	-1.63502168792857	-1.59961133231702	0.165842233379376	0.991191733973939	-0.0247552954468322	-1.59961133231702	1	1	No	No	No	No	0.272240297267859	0.298296639663445	0.0791728401688788	Unchanged
ENSMUSG00000084852.1	ENSMUSG00000084852.1	Gm16359	0	0	0	0	0	0	0	0	0	0	-2.9574915607629	1	1	0	-2.9574915607629	1	1	0	-2.9574915607629	1	1	No	No	No	No	0	0	0	Unchanged
ENSMUSG00000084853.1	ENSMUSG00000084853.1	Gm11791	0	0	0	0	0	0	0	0	0	0	-2.9574915607629	1	1	0	-2.9574915607629	1	1	0	-2.9574915607629	1	1	No	No	No	No	0	0	0	Unchanged
ENSMUSG00000084854.1	ENSMUSG00000084854.1	Gm12678	0	0.0636239933968475	0.0675042914165661	0	0	0	0	0.197678516219786	0	0.428903503079999	-2.60661209303541	1	1	3.07680825910397	-2.60661209303541	0.334948428742233	1	-2.6305802643382	-2.60661209303541	0.556632285828155	1	No	No	No	No	0.0437094282711378	0	0.0658928387399286	Unchanged
ENSMUSG00000084855.2	ENSMUSG00000084855.2	Gm9850	0	0	0	0	0	0	0	0	0.0602123049746022	1.90724677864308	-2.87781094941697	1	1	1.88384285746427	-2.87781094941697	1	1	0	-2.87781094941697	1	1	No	No	No	No	0	0	0.0200707683248674	Unchanged
ENSMUSG00000084856.1	ENSMUSG00000084856.1	Gm11528	0	0	0	0	0	0	0.0593796301266591	0	0	1.83996646831468	-2.88056361830284	1	1	1.81664307338699	-2.88056361830284	1	1	0	-2.88056361830284	1	1	No	No	No	No	0	0	0.0197932100422197	Unchanged
ENSMUSG00000084858.1	ENSMUSG00000084858.1	Gm1980	0	0	0	0	0	0	0	0	0	0	-2.9574915607629	1	1	0	-2.9574915607629	1	1	0	-2.9574915607629	1	1	No	No	No	No	0	0	0	Unchanged
ENSMUSG00000084859.7	ENSMUSG00000084859.7	1700080N15Rik	1.35393839191795	2.4177117490802	2.22764161674668	3.88851315930461	3.73912265849128	1.8002434687167	0.475037041013273	2.10857083967772	0.662335354720624	-0.929310842647007	1.07958784918872	0.0556687529259615	0.604269388776957	-1.48787413960099	1.07958784918872	0.00232298374327734	0.0682708680949311	0.558650010466859	1.07958784918872	0.223080723632997	1	No	No	No	No	1.99976391924828	3.14262642883753	1.08198107847054	Unchanged
ENSMUSG00000084860.1	ENSMUSG00000084860.1	2610204G07Rik	0.35320131963077	0.76348792076217	0.270017165666264	0.936123538351109	0.830916146331396	0.236874140620618	0.415657410886614	0.263571354959714	0.541910744771419	-0.113765377530672	-0.684534128615463	0.918863324271828	1	-0.497359211718968	-0.684534128615463	0.519412609062353	1	0.383567462873974	-0.684534128615463	0.587342119526438	1	No	No	No	No	0.462235468686401	0.667971275101041	0.407046503539249	Unchanged
ENSMUSG00000084861.1	ENSMUSG00000084861.1	1700095J07Rik	0	0.0636239933968475	0	0	0	0	0	0	0	-1.8728985117894	-2.88010024529643	1	1	0	-2.88010024529643	1	1	-1.83327584779133	-2.88010024529643	1	1	No	No	No	No	0.0212079977989492	0	0	Unchanged
ENSMUSG00000084862.1	ENSMUSG00000084862.1	Gm16278	0.117733773210257	0.445367953777932	0.135008582833132	0.504066520650597	0.103864518291425	0.994871390606595	0.356277780759955	0.263571354959714	0.120424609949204	0.0797334570868767	-1.02523677766919	1	1	-1.23544429063912	-1.02523677766919	0.162500411437137	0.983921904126192	1.31466415714036	-1.02523677766919	0.123829199768974	1	No	No	No	No	0.232703436607107	0.534267476516206	0.246757915222958	Unchanged
ENSMUSG00000084863.1	ENSMUSG00000084863.1	Gm12523	0.0588668866051284	0.127247986793695	0.202512874249698	0.216028508850256	0.207729036582849	0.189499312496494	0	0.4612498711795	0.180636914923806	0.667287470237346	-1.70085205601228	0.567290364302469	1	0.0591184843696428	-1.70085205601228	1	1	0.607010065278996	-1.70085205601228	0.690707514112683	1	No	No	No	No	0.129542582549507	0.2044189526432	0.213962262034436	Unchanged
ENSMUSG00000084864.1	ENSMUSG00000084864.1	1700027A07Rik	0	0	0.0675042914165661	0	0.103864518291425	0	0.118759260253318	0.197678516219786	0	1.86425035888307	-2.4851935425518	0.325562059489188	1	1.75986028226627	-2.4851935425518	0.467054389396064	1	0.0977226705022054	-2.4851935425518	1	1	No	No	No	No	0.0225014304721887	0.0346215060971415	0.105479258824368	Unchanged
ENSMUSG00000084865.1	ENSMUSG00000084865.1	Gm15723	0	0.190871980190542	0	0.0720095029500853	0.103864518291425	0.236874140620618	0.118759260253318	0.131785677479857	0	0.326650491381874	-2.13721237028455	1	1	-0.824692180441816	-2.13721237028455	0.484914736748575	1	1.14920404415465	-2.13721237028455	0.484914736748575	1	No	No	No	No	0.0636239933968475	0.137582720620709	0.0835149792443918	Unchanged
ENSMUSG00000084866.2	ENSMUSG00000084866.2	A930006K02Rik	0.529801979446156	1.14523188114325	1.48509441116445	2.08827558555247	1.35023873778852	1.08962104685484	1.36573149291316	2.04267800093779	1.62573223431426	0.698002769983047	0.613746701152836	0.139459475360722	0.999895065168673	0.228431923093567	0.613746701152836	0.619984694167418	1	0.469429892642239	0.613746701152836	0.318336711038757	1	No	No	No	No	1.05337609058462	1.50937845673195	1.67804724272173	Unchanged
ENSMUSG00000084869.1	ENSMUSG00000084869.1	Gm13063	1.05960395889231	3.56294363022346	1.55259870258102	3.60047514750427	3.42752910361701	2.13186726558556	1.06883334227986	1.3837496135385	1.56551992933966	-0.544586233469744	1.15513841054211	0.256943581831665	1	-1.05994504583057	1.15513841054211	0.0227366778555605	0.329326642281311	0.515392964281606	1.15513841054211	0.249399976913591	1	No	No	No	No	2.05838209723226	3.05329050556895	1.33936762838601	Unchanged
ENSMUSG00000084870.1	ENSMUSG00000084870.1	Gm13954	0.412068206235899	0.76348792076217	1.14757295408162	1.51219956195179	2.28501940241134	0.852746906234224	0.831314821773228	0.856606903619072	0.903184574619032	0.19587475862256	0.1946819728834	0.77382840277021	1	-0.67806508552635	0.1946819728834	0.189461923340389	1	0.873795124006545	0.1946819728834	0.0805888069210225	1	No	No	No	No	0.774376360359897	1.54998862353245	0.863702100003777	Unchanged
ENSMUSG00000084871.1	ENSMUSG00000084871.1	Gm2800	0	0	0	0	0	0	0	0	0	0	-2.9574915607629	1	1	0	-2.9574915607629	1	1	0	-2.9574915607629	1	1	No	No	No	No	0	0	0	Unchanged
ENSMUSG00000084873.3	ENSMUSG00000084873.3	C030047K22Rik	0	0	0.135008582833132	0.0720095029500853	0.415458073165698	0.0473748281241236	0.237518520506636	0.263571354959714	0	1.68046373309126	-2.03722760803463	0.338546897678207	1	0.0805875375201909	-2.03722760803463	1	1	1.59401201618615	-2.03722760803463	0.338546897678207	1	No	No	No	No	0.0450028609443774	0.178280801413302	0.167029958488784	Unchanged
ENSMUSG00000084874.4	ENSMUSG00000084874.4	Gm12906	0.0588668866051284	0.127247986793695	0	0.0720095029500853	0.207729036582849	0.0473748281241236	0	0.0658928387399286	0	-1.32585240242258	-2.42447496950831	0.655961523530834	1	-1.80895568016008	-2.42447496950831	0.426602539218057	1	0.487834753556215	-2.42447496950831	1	1	No	No	No	No	0.0620382911329411	0.109037789219019	0.0219642795799762	Unchanged
ENSMUSG00000084875.2	ENSMUSG00000084875.2	4930570D08Rik	0	0	0	0.0720095029500853	0.103864518291425	0	0	0.0658928387399286	0.0602123049746022	2.67313377929659	-2.66399466096265	0.542971356136485	1	-0.129046082930434	-2.66399466096265	1	1	2.75615147754184	-2.66399466096265	0.542971356136485	1	No	No	No	No	0	0.0586246737471699	0.0420350479048436	Unchanged
ENSMUSG00000084876.7	ENSMUSG00000084876.7	Gm14965	0	0.190871980190542	0.0675042914165661	0.216028508850256	0.103864518291425	0.284248968744741	0.296898150633296	0.4612498711795	0.0602123049746022	1.544346714484	-1.64983308932197	0.166549877500742	1	0.271139648901323	-1.64983308932197	0.877873172478245	1	1.27023412511337	-1.64983308932197	0.283796689114759	1	No	No	No	No	0.0861254238690362	0.201380665295474	0.272786775595799	Unchanged
ENSMUSG00000084878.1	ENSMUSG00000084878.1	Lrrc8dos	0.0588668866051284	0.127247986793695	0.135008582833132	0.0720095029500853	0.311593554874274	0.331623796868865	0.118759260253318	0	0	-1.23421253755184	-1.96134619393162	0.514828979746682	1	-2.34369322787901	-1.96134619393162	0.0664991305644452	0.628683776404212	1.11160756131148	-1.96134619393162	0.339305996180959	1	No	No	No	No	0.107041152077318	0.238408951564408	0.0395864200844394	Unchanged
ENSMUSG00000084880.1	ENSMUSG00000084880.1	Tomm6os	0.470935092841027	0.76348792076217	0.945060079831925	1.51219956195179	1.24637421949709	0.994871390606595	0.890694451899887	1.3837496135385	1.20424609949204	0.693982756496226	0.220475968996763	0.139362434755606	0.999457595616427	-0.0306537799883735	0.220475968996763	1	1	0.724406416198603	0.220475968996763	0.14850396446705	1	No	No	No	No	0.726494364478374	1.25114839068516	1.15956338831014	Unchanged
ENSMUSG00000084883.2	ENSMUSG00000084883.2	Ccdc85c	105.666061456205	90.2824466301266	89.3756818355335	84.3231279545499	91.0891825415793	90.864920342069	95.8387230244278	76.567478615797	49.5547269940976	-0.403730496601856	6.42569822079767	0.0606413922523119	0.634749845671388	-0.235558964687498	6.42569822079767	0.274671070565971	1	-0.168170449549642	6.42569822079767	0.433469635388371	1	No	No	No	No	95.1080633072885	88.7590769460661	73.9869762114408	Unchanged
ENSMUSG00000084884.1	ENSMUSG00000084884.1	Gm12289	0.470935092841027	1.08160788774641	0.540034331332529	1.44019005900171	0.623187109748547	1.04224621873072	0.237518520506636	0.724821226139215	0.722547659695226	-0.263224497120361	-0.152206666009725	0.750804978147873	1	-0.835581083500239	-0.152206666009725	0.192644456527137	1	0.572352964711053	-0.152206666009725	0.327320330372267	1	No	No	No	No	0.697525770639988	1.03520779582699	0.561629135447026	Unchanged
ENSMUSG00000084885.7	ENSMUSG00000084885.7	3010001F23Rik	1.70713971154872	5.66253541231942	3.577727445078	7.41697880385879	8.10143242673111	3.55311210930927	5.81920375241259	8.56606903619072	4.81698439796817	0.823051891362801	2.44076392939734	0.0287628358509953	0.399090640876264	0.0984894143661504	2.44076392939734	0.812397389650093	1	0.724511993654725	2.44076392939734	0.0536597851779579	1	No	No	No	No	3.64913418964872	6.35717444663306	6.40075239552383	Unchanged
ENSMUSG00000084887.1	ENSMUSG00000084887.1	Gm11749	0	0.127247986793695	0.0675042914165661	0.216028508850256	0.103864518291425	0.0947496562482471	0.0593796301266591	0.4612498711795	0.180636914923806	1.72695823325657	-1.88114338864273	0.13695387861345	0.99218695164179	0.734359646975571	-1.88114338864273	0.470278298891775	1	0.988863386604798	-1.88114338864273	0.580290485611636	1	No	No	No	No	0.064917426070087	0.138214227796643	0.233755472076655	Unchanged
ENSMUSG00000084889.1	ENSMUSG00000084889.1	Gm12148	0	0	0	0	0	0	0	0	0	0	-2.9574915607629	1	1	0	-2.9574915607629	1	1	0	-2.9574915607629	1	1	No	No	No	No	0	0	0	Unchanged
ENSMUSG00000084890.1	ENSMUSG00000084890.1	A830036E02Rik	1.58940593833847	2.48133574247705	1.89012015966385	2.16028508850256	1.86956132924564	1.42124484372371	1.12821297240652	1.05428541983886	2.04721836913647	-0.407011097297201	0.907400895918287	0.410628150489157	1	-0.214637922394696	0.907400895918287	0.700913410688321	1	-0.192315540151837	0.907400895918287	0.700387208086569	1	No	No	No	No	1.98695394682646	1.81703042049064	1.40990558712728	Unchanged
ENSMUSG00000084891.1	ENSMUSG00000084891.1	Gm12958	0	0	0	0	0	0	0	0	0	0	-2.9574915607629	1	1	0	-2.9574915607629	1	1	0	-2.9574915607629	1	1	No	No	No	No	0	0	0	Unchanged
ENSMUSG00000084892.1	ENSMUSG00000084892.1	Gm14471	0.235467546420514	0.572615940571627	0.33752145708283	0.720095029500853	1.24637421949709	0	0.593796301266591	0.395357032439572	0.301061524873011	0.180496210272784	-0.801294957267425	0.925506925651938	1	-0.359893415908217	-0.801294957267425	0.689814024585533	1	0.540179383198659	-0.801294957267425	0.497241038311545	1	No	No	No	No	0.381868314691657	0.655489749665983	0.430071619526391	Unchanged
ENSMUSG00000084893.3	ENSMUSG00000084893.3	Hba-ps4	0.35320131963077	1.14523188114325	0.810051496998793	0.864114035401024	1.55796777437137	0.757997249985977	0.771935191646569	1.05428541983886	0.662335354720624	0.121602386897578	-0.0225152793801418	0.877241876230958	1	-0.241601596038487	-0.0225152793801418	0.668290880254441	1	0.363128727123164	-0.0225152793801418	0.457134844788037	1	No	No	No	No	0.769494899257606	1.06002635325279	0.829518655402017	Unchanged
ENSMUSG00000084895.1	ENSMUSG00000084895.1	AA672651	0	0	0	0	0	0	0	0	0	0	-2.9574915607629	1	1	0	-2.9574915607629	1	1	0	-2.9574915607629	1	1	No	No	No	No	0	0	0	Unchanged
ENSMUSG00000084896.1	ENSMUSG00000084896.1	Gm11632	0	0	0	0	0	0	0	0	0	0	-2.9574915607629	1	1	0	-2.9574915607629	1	1	0	-2.9574915607629	1	1	No	No	No	No	0	0	0	Unchanged
ENSMUSG00000084897.1	ENSMUSG00000084897.1	Gm14226	0.0588668866051284	0.190871980190542	0.202512874249698	0.360047514750427	0.207729036582849	0.236874140620618	1.00945371215321	0.0658928387399286	0.240849219898409	1.52898023167375	-1.25403977405164	0.11800056933006	0.915926150129663	0.732513792139842	-1.25403977405164	0.463643777780086	1	0.794901395442269	-1.25403977405164	0.528358678604267	1	No	No	No	No	0.150750580348456	0.268216897317964	0.438731923597181	Unchanged
ENSMUSG00000084898.1	ENSMUSG00000084898.1	Gm12371	1.11847084549744	1.39972785473064	1.28258153691476	1.08014254425128	0.830916146331396	1.94236795308907	3.85967595823284	1.51553529101836	2.10743067411108	0.992694292859897	0.897249429684272	0.0483924989460482	0.555817551028643	0.928981980926945	0.897249429684272	0.0550090414290849	0.567337189879335	0.0636043763519044	0.897249429684272	0.961747647697946	1	No	No	No	No	1.26692674571428	1.28447554789058	2.49421397445409	Unchanged
ENSMUSG00000084899.1	ENSMUSG00000084899.1	Gm15344	0.706402639261541	2.4177117490802	0.945060079831925	1.08014254425128	2.18115488411991	1.08962104685484	1.18759260253318	2.17446367841764	1.98700606416187	0.455547184094604	0.709950860536118	0.369032348614955	1	0.437613176803357	0.709950860536118	0.40118146808961	1	0.0178842227096891	0.709950860536118	0.962845380456921	1	No	No	No	No	1.35639148939122	1.45030615840868	1.78302078170423	Unchanged
ENSMUSG00000084901.6	ENSMUSG00000084901.6	Gm13266	0	0	0.0675042914165661	0	0	0	0	0	0	-1.9032466959166	-2.87886323825205	1	1	0	-2.87886323825205	1	1	-1.86355846360655	-2.87886323825205	1	1	No	No	No	No	0.0225014304721887	0	0	Unchanged
ENSMUSG00000084902.2	ENSMUSG00000084902.2	Gm281	0.235467546420514	0.318119966984237	0.270017165666264	0.432057017700512	0.727051628039972	0.236874140620618	0.178138890379977	0.0658928387399286	0.180636914923806	-0.885135715268207	-1.30637099720013	0.340576510121529	1	-1.45018726913427	-1.30637099720013	0.0722618731846801	0.6597020955358	0.565632252765474	-1.30637099720013	0.391974153398953	1	No	No	No	No	0.274534893023672	0.465327595453701	0.141556214681237	Unchanged
ENSMUSG00000084904.1	ENSMUSG00000084904.1	Gm14827	0.706402639261541	3.24482366323922	2.70017165666264	3.16841812980375	4.05071621336556	2.17924209370968	1.84076853392643	3.42642761447629	1.56551992933966	0.0432868209964829	1.36799345722794	0.95146559236644	1	-0.396415834542224	1.36799345722794	0.383080275883694	1	0.439677874107163	1.36799345722794	0.330237904607249	1	No	No	No	No	2.21713265305447	3.13279214562633	2.27757202591413	Unchanged
ENSMUSG00000084905.1	ENSMUSG00000084905.1	Gm12081	0	0.0636239933968475	0.0675042914165661	0.216028508850256	0.103864518291425	0	0.178138890379977	0.0658928387399286	0	0.79885088138412	-2.31961315224122	0.746891802161477	1	-0.20767605193517	-2.31961315224122	1	1	1.00256480122332	-2.31961315224122	0.746891802161477	1	No	No	No	No	0.0437094282711378	0.106631009047227	0.0813439097066353	Unchanged
ENSMUSG00000084906.1	ENSMUSG00000084906.1	Gm13794	0.0588668866051284	0.0636239933968475	0.0675042914165661	0.0720095029500853	0	0.0473748281241236	0.0593796301266591	0.131785677479857	0.0602123049746022	0.334457893752782	-2.37429721777981	1	1	0.791232464469757	-2.37429721777981	0.701117331344464	1	-0.456598056182184	-2.37429721777981	0.999999999999999	1	No	No	No	No	0.0633317238061807	0.0397947770247363	0.0837925375270395	Unchanged
ENSMUSG00000084907.1	ENSMUSG00000084907.1	Gm14505	2.88447744365129	7.18951125384377	6.14289051890751	8.42511184515998	7.58210983527399	3.45836245306102	0.356277780759955	1.97678516219786	0.722547659695226	-2.42360606656994	2.09050053510918	8.84794305272322e-07	7.96989961309177e-05	-2.60837518655966	2.09050053510918	1.22271410294225e-07	1.57778459139434e-05	0.184974588376135	2.09050053510918	0.676891402518813	1	Yes	Yes	Yes	No	5.40562640546752	6.48852804449833	1.01853686755101	Down
ENSMUSG00000084908.2	ENSMUSG00000084908.2	C79798	2.29580857760001	10.3070869302893	4.79280469057619	11.3775014661135	16.9299164815022	3.88473590617813	8.43190747798559	12.7832107155462	6.32229202233323	0.677272484928734	3.05149644816337	0.12957274090834	0.962103423015955	-0.116967138227193	3.05149644816337	0.790973633806174	1	0.794209290444484	3.05149644816337	0.0759666340991112	1	No	No	No	No	5.79856673282183	10.7307179512646	9.17913673862166	Unchanged
ENSMUSG00000084909.1	ENSMUSG00000084909.1	4930528G23Rik	0	0	0	0.0720095029500853	0	0	0	0	0	0	-2.87882781317815	1	1	-1.92612675630205	-2.87882781317815	1	1	1.90978732410491	-2.87882781317815	1	1	No	No	No	No	0	0.0240031676500284	0	Unchanged
ENSMUSG00000084910.1	ENSMUSG00000084910.1	C630043F03Rik	1.70713971154872	3.8810635972077	2.02512874249698	1.22416155015145	1.24637421949709	1.56336932809608	1.95952779417975	3.2287490982565	2.10743067411108	-0.0467130809889192	1.16469597262876	0.95098983495371	1	0.8557648349967	1.16469597262876	0.0412869802440391	0.478865107190844	-0.902413088650356	1.16469597262876	0.0354251856052721	1	No	No	No	No	2.5377773504178	1.34463503258154	2.43190252218244	Unchanged
ENSMUSG00000084911.1	ENSMUSG00000084911.1	Gm16185	11.8911110942359	24.5588614511831	15.4584827343936	15.5540526372184	23.8888392070276	9.61709010919708	11.6384075048252	18.1864234922203	13.7886178391839	-0.21904700818333	3.99047220358214	0.458210066721731	1	-0.0434299933660578	3.99047220358214	0.879977678243372	1	-0.175613115461927	3.99047220358214	0.561774569499263	1	No	No	No	No	17.3028184266042	16.3533273178144	14.5378162787431	Unchanged
ENSMUSG00000084913.3	ENSMUSG00000084913.3	Gm7616	2.82561055704616	5.53528742552573	3.577727445078	3.67248465045435	5.0893613962798	3.78998624992989	0.356277780759955	1.71321380723814	0.662335354720624	-2.14722637532021	1.62447959269441	1.23515842679598e-06	0.000107086305668169	-2.16611108741835	1.62447959269441	1.28118668027444e-06	0.000124499483937632	0.0191063666675793	1.62447959269441	0.983911942898157	1	Yes	Yes	Yes	No	3.97954180921663	4.18394409888801	0.910608980906241	Down
ENSMUSG00000084915.2	ENSMUSG00000084915.2	C230037L18Rik	1.17733773210257	2.16321577549281	1.41759011974789	1.65621856785196	1.35023873778852	0.426373453117112	0.890694451899887	2.04267800093779	0.541910744771419	-0.508156534405599	0.466033965960066	0.324862749035346	1	0.085164344085909	0.466033965960066	0.912212580581951	1	-0.593194086896448	0.466033965960066	0.278973029700318	1	No	No	No	No	1.58604787578109	1.14427691958586	1.15842773253636	Unchanged
ENSMUSG00000084916.1	ENSMUSG00000084916.1	Gm11656	0	0.0636239933968475	0	0.0720095029500853	0.103864518291425	0	0	0	0	-1.8728985117894	-2.73242039235691	1	1	-2.7750367670674	-2.73242039235691	0.542971356136485	1	0.922875629750512	-2.73242039235691	0.999999999999999	1	No	No	No	No	0.0212079977989492	0.0586246737471699	0	Unchanged
ENSMUSG00000084917.3	ENSMUSG00000084917.3	Gm17477	2.59014301062565	4.26280755758878	4.11776177641053	5.18468421240614	5.60868398773692	2.32136657808205	2.49394446531968	5.20553426045436	3.07082755370471	-0.0279594229214465	1.964192879068	0.963944033245533	1	-0.17906385487488	1.964192879068	0.642715353584335	1	0.151101338740183	1.964192879068	0.690195172109505	1	No	No	No	No	3.65690411487499	4.37157825940837	3.59010209315958	Unchanged
ENSMUSG00000084918.1	ENSMUSG00000084918.1	Gm12708	0.0588668866051284	0	0	0.216028508850256	0	0.0473748281241236	0	0.0658928387399286	0	-0.0563870686984507	-2.54264726449076	1	1	-1.76214459144852	-2.54264726449076	0.479382711328398	1	1.70171130001354	-2.54264726449076	0.479382711328398	1	No	No	No	No	0.0196222955350428	0.0878011123247932	0.0219642795799762	Unchanged
ENSMUSG00000084919.1	ENSMUSG00000084919.1	Ptprtos	0.117733773210257	0	0.135008582833132	0	0.103864518291425	0.0473748281241236	0.178138890379977	0.0658928387399286	0.0602123049746022	0.23203189156656	-2.26888543812751	1	1	1.06441151955663	-2.26888543812751	0.509388193679518	1	-0.831324154720191	-2.26888543812751	0.719650396388296	1	No	No	No	No	0.084247452014463	0.0504131154718494	0.101414678031503	Unchanged
ENSMUSG00000084920.1	ENSMUSG00000084920.1	Gm15230	0	0	0	0	0	0	0	0	0	0	-2.9574915607629	1	1	0	-2.9574915607629	1	1	0	-2.9574915607629	1	1	No	No	No	No	0	0	0	Unchanged
ENSMUSG00000084921.1	ENSMUSG00000084921.1	Gm13838	0	0	0.0675042914165661	0	0	0	0	0	0	-1.9032466959166	-2.87886323825205	1	1	0	-2.87886323825205	1	1	-1.86355846360655	-2.87886323825205	1	1	No	No	No	No	0.0225014304721887	0	0	Unchanged
ENSMUSG00000084923.1	ENSMUSG00000084923.1	Gm15611	0.0588668866051284	0.381743960381085	0.0675042914165661	0	0.103864518291425	0	0.118759260253318	0	0	-1.85047777631475	-2.2714844339334	0.270527492919727	1	0.593475738707352	-2.2714844339334	1	1	-2.43532609383347	-2.2714844339334	0.184986237165958	1	No	No	No	No	0.169371712800926	0.0346215060971415	0.0395864200844394	Unchanged
ENSMUSG00000084924.3	ENSMUSG00000084924.3	Vmn1r-ps103	0	0	0	0	0	0	0	0	0	0	-2.9574915607629	1	1	0	-2.9574915607629	1	1	0	-2.9574915607629	1	1	No	No	No	No	0	0	0	Unchanged
ENSMUSG00000084925.8	ENSMUSG00000084925.8	1810062O18Rik	1.76600659815385	3.37207165003292	1.08006866266506	3.16841812980375	3.53139362190843	1.27912035935134	1.06883334227986	2.37214219463743	2.04721836913647	-0.138470450481519	1.1746258020912	0.800778897058021	1	-0.386164296164302	1.1746258020912	0.436834918760582	1	0.247694793787669	1.1746258020912	0.623026247577549	1	No	No	No	No	2.07271563695061	2.65964403702117	1.82939796868459	Unchanged
ENSMUSG00000084927.1	ENSMUSG00000084927.1	Gm5724	0	0	0	0	0	0	0	0	0	0	-2.9574915607629	1	1	0	-2.9574915607629	1	1	0	-2.9574915607629	1	1	No	No	No	No	0	0	0	Unchanged
ENSMUSG00000084929.1	ENSMUSG00000084929.1	Foxo6os	0.117733773210257	0.381743960381085	0.33752145708283	0.0720095029500853	0.207729036582849	0.0947496562482471	1.54387038329314	0.658928387399286	1.44509531939045	2.18353928800868	-0.538330220325023	0.000905009698203017	0.0297313636022444	3.41662287968337	-0.538330220325023	1.3695727635255e-05	0.000999914262233415	-1.23291558751084	-0.538330220325023	0.177928127468275	1	No	Yes	No	No	0.278999730224724	0.124829398593727	1.21596469669429	Unchanged
ENSMUSG00000084930.1	ENSMUSG00000084930.1	Gm11706	0	0.0636239933968475	0.135008582833132	0.432057017700512	0.519322591457123	0.0473748281241236	0	0.593035548659357	0	1.34377989585044	-1.72814356330786	0.462392969646248	1	-0.722963638200416	-1.72814356330786	0.612510085463941	1	2.06265912349114	-1.72814356330786	0.205185498813392	1	No	No	No	No	0.0662108587433266	0.332918145760586	0.197678516219786	Unchanged
ENSMUSG00000084932.1	ENSMUSG00000084932.1	Gm15156	0	0.190871980190542	0.135008582833132	0.0720095029500853	0	0.0473748281241236	0.0593796301266591	0.0658928387399286	0.120424609949204	-0.299620605795028	-2.26965069139184	1	1	0.829003417152243	-2.26965069139184	0.723179944188506	1	-1.12620162910769	-2.26965069139184	0.515564902329886	1	No	No	No	No	0.108626854341225	0.0397947770247363	0.0818990262719307	Unchanged
ENSMUSG00000084933.1	ENSMUSG00000084933.1	Gm13962	0	0	0	0	0	0	0	0	0	0	-2.9574915607629	1	1	0	-2.9574915607629	1	1	0	-2.9574915607629	1	1	No	No	No	No	0	0	0	Unchanged
ENSMUSG00000084934.1	ENSMUSG00000084934.1	Gm16035	0	0.25449597358739	0.0675042914165661	0	0.103864518291425	0.0947496562482471	0	0.197678516219786	0.301061524873011	0.742190060050456	-2.03701399338554	0.626448609895766	1	1.3375136697535	-2.03701399338554	0.426647222543041	1	-0.595360256180772	-2.03701399338554	0.804607401784783	1	No	No	No	No	0.107333421667985	0.0662047248465572	0.166246680364266	Unchanged
ENSMUSG00000084935.1	ENSMUSG00000084935.1	Gm14161	0	0	0	0.0720095029500853	0	0	0	0.263571354959714	0	3.45781347054457	-2.60690022732411	0.259750677846153	1	1.49659417135347	-2.60690022732411	0.546222073665104	1	1.915440878826	-2.60690022732411	1	1	No	No	No	No	0	0.0240031676500284	0.0878571183199048	Unchanged
ENSMUSG00000084936.1	ENSMUSG00000084936.1	Gm11583	0	0	0	0	0	0	0	0	0	0	-2.9574915607629	1	1	0	-2.9574915607629	1	1	0	-2.9574915607629	1	1	No	No	No	No	0	0	0	Unchanged
ENSMUSG00000084937.1	ENSMUSG00000084937.1	Gm11228	0	0	0	0	0	0	0	0.0658928387399286	0	1.84304998266357	-2.88043252691829	1	1	1.81972215382416	-2.88043252691829	1	1	0	-2.88043252691829	1	1	No	No	No	No	0	0	0.0219642795799762	Unchanged
ENSMUSG00000084938.1	ENSMUSG00000084938.1	BB557941	0	0	0	0	0	0.0473748281241236	0	0	0	0	-2.88110333951782	1	1	-1.86929775174164	-2.88110333951782	1	1	1.85301261456127	-2.88110333951782	1	1	No	No	No	No	0	0.0157916093747079	0	Unchanged
ENSMUSG00000084939.2	ENSMUSG00000084939.2	Gm830	0.117733773210257	0	0.135008582833132	0.216028508850256	0.415458073165698	1.70549381246845	1.36573149291316	0.922499742359001	0.120424609949204	3.01646230508773	-0.477413714490136	0.00410004755371433	0.0975539901829924	-0.15426788191226	-0.477413714490136	0.887234005668928	1	3.16660356244435	-0.477413714490136	0.00316882290329919	0.836396791204893	No	No	No	No	0.084247452014463	0.778993464828134	0.802885281740455	Unchanged
ENSMUSG00000084940.2	ENSMUSG00000084940.2	Gm15935	0.0588668866051284	0	0.135008582833132	0.0720095029500853	0.103864518291425	0	0.118759260253318	0.197678516219786	0	0.569386364521319	-2.32009491054559	0.777468225735079	1	0.989865033510432	-2.32009491054559	0.734210588445473	1	-0.420807876345925	-2.32009491054559	1	1	No	No	No	No	0.0646251564794202	0.0586246737471699	0.105479258824368	Unchanged
ENSMUSG00000084941.1	ENSMUSG00000084941.1	Gm11944	5.5923542274872	9.54359900952712	7.83049780432167	8.64114035401024	14.6448970790909	5.44810523427421	7.36307413570573	9.48856877854972	4.09443673827295	-0.166082621405147	2.98465053257737	0.60028617204405	1	-0.376963554474979	2.98465053257737	0.226721009754018	1	0.210881884101581	2.98465053257737	0.497794098478173	1	No	No	No	No	7.65548368044533	9.57804755579177	6.9820265508428	Unchanged
ENSMUSG00000084942.1	ENSMUSG00000084942.1	7330404K18Rik	0	0.127247986793695	0	0.360047514750427	0	0	0.118759260253318	0	0	-0.0444094327478932	-2.37263308074697	1	1	-1.36687041226251	-2.37263308074697	0.68407962287538	1	1.32044142005381	-2.37263308074697	0.68407962287538	1	No	No	No	No	0.0424159955978983	0.120015838250142	0.0395864200844394	Unchanged
ENSMUSG00000084944.1	ENSMUSG00000084944.1	Gm14684	0	0	0	0	0	0.0947496562482471	0	0	0	0	-2.80869475664353	1	1	-2.6307041207564	-2.80869475664353	0.542971356136485	1	2.61192639727987	-2.80869475664353	0.542971356136485	1	No	No	No	No	0	0.0315832187494157	0	Unchanged
ENSMUSG00000084945.1	ENSMUSG00000084945.1	C030037F17Rik	0	0.0636239933968475	0	0.0720095029500853	0.415458073165698	0.0473748281241236	0	0.197678516219786	0	1.23662153556015	-2.31405829591739	0.700862784529916	1	-1.2135529785825	-2.31405829591739	0.544963084320729	1	2.44009808007807	-2.31405829591739	0.208686601033627	1	No	No	No	No	0.0212079977989492	0.178280801413302	0.0658928387399286	Unchanged
ENSMUSG00000084946.2	ENSMUSG00000084946.2	Dlx1as	0.35320131963077	1.65422382831803	0.607538622749095	0.576076023600683	0.830916146331396	0.378998624992989	0.771935191646569	1.12017825857879	0.903184574619032	0.143132474410679	-0.127061627341876	0.805033781851951	1	0.776210681181655	-0.127061627341876	0.236899870804148	1	-0.632982625965436	-0.127061627341876	0.308295082889957	1	No	No	No	No	0.871654590232633	0.595330264975022	0.931766008281462	Unchanged
ENSMUSG00000084947.1	ENSMUSG00000084947.1	Gm15594	1.00073707228718	1.27247986793695	2.22764161674668	0.936123538351109	1.45410325607994	0.757997249985977	0.237518520506636	1.71321380723814	0.722547659695226	-0.780065047597382	0.320329273227715	0.195501727980799	1	-0.165590837298349	0.320329273227715	0.815078070401507	1	-0.614287873866192	0.320329273227715	0.311410139566068	1	No	No	No	No	1.50028618565694	1.04940801480568	0.891093329146669	Unchanged
ENSMUSG00000084948.1	ENSMUSG00000084948.1	1700061H18Rik	0	0.0636239933968475	0	0	0	0	0	0	0	-1.8728985117894	-2.88010024529643	1	1	0	-2.88010024529643	1	1	-1.83327584779133	-2.88010024529643	1	1	No	No	No	No	0.0212079977989492	0	0	Unchanged
ENSMUSG00000084949.1	ENSMUSG00000084949.1	Gm16249	0	0	0	0	0	0.0947496562482471	0	0.197678516219786	0	3.09451341828589	-2.60976130272696	0.370401175770312	1	0.478233567393595	-2.60976130272696	1	1	2.56899912045109	-2.60976130272696	0.580267450513541	1	No	No	No	No	0	0.0315832187494157	0.0658928387399286	Unchanged
ENSMUSG00000084950.7	ENSMUSG00000084950.7	Gm5577	0.588668866051284	0.636239933968475	1.14757295408162	1.29617105310154	2.80434199386846	1.18437070310309	1.06883334227986	1.91089232345793	1.56551992933966	0.949470318419957	0.528041632668771	0.0602611521946622	0.632778525592489	-0.0722333886102203	0.528041632668771	0.897235753603106	1	1.02143549669926	0.528041632668771	0.0386786295837169	1	No	No	No	No	0.790827251367127	1.76162791669103	1.51508186502582	Unchanged
ENSMUSG00000084951.1	ENSMUSG00000084951.1	Mipepos	0	0	0	0	0.103864518291425	0	0	0	0	0	-2.87683084732523	1	1	-1.97958061598875	-2.87683084732523	1	1	1.96320449254829	-2.87683084732523	1	1	No	No	No	No	0	0.0346215060971415	0	Unchanged
ENSMUSG00000084954.2	ENSMUSG00000084954.2	Gm16351	0.235467546420514	1.39972785473064	1.41759011974789	2.16028508850256	5.5048194694455	1.65811898434432	2.73146298582632	4.87607006675472	1.86658145421267	1.61620976376901	1.27447115687644	0.00272204312457121	0.0707437971208817	0.115660213396991	1.27447115687644	0.865674404212724	1	1.50026161962034	1.27447115687644	0.00572828228074692	1	No	No	No	No	1.01759517363302	3.10774118076413	3.15803816893123	Unchanged
ENSMUSG00000084955.1	ENSMUSG00000084955.1	Gm14349	0	0	0	0	0	0	0	0	0	0	-2.9574915607629	1	1	0	-2.9574915607629	1	1	0	-2.9574915607629	1	1	No	No	No	No	0	0	0	Unchanged
ENSMUSG00000084957.3	ENSMUSG00000084957.3	Bbip1	31.7881187667693	36.9019161701715	32.199547005702	31.4681527891873	30.4323038593874	23.4505399214412	34.4995651035889	34.2642761447629	21.1345190460854	-0.191402818080866	4.9336727762339	0.31402233574534	1	0.124002859349534	4.9336727762339	0.521246869637399	1	-0.315403313917685	4.9336727762339	0.0989231268069262	1	No	No	No	No	33.6298606475476	28.4503321900053	29.9661200981457	Unchanged
ENSMUSG00000084959.1	ENSMUSG00000084959.1	4933407I08Rik	0.176600659815385	0.890735907555865	0.472530039915963	0.648085526550768	0.623187109748547	0.189499312496494	0	0.4612498711795	0	-1.78935585195877	-1.0356176109522	0.0534100410672763	0.589263562048013	-1.61589647678097	-1.0356176109522	0.10278126480711	0.799302598507651	-0.172200503315272	-1.0356176109522	0.874577630223338	1	No	No	No	No	0.513288869095737	0.486923982931936	0.153749957059833	Unchanged
ENSMUSG00000084960.1	ENSMUSG00000084960.1	B430010I23Rik	12.9507150531282	23.2227575898493	26.8667079837933	29.0198296888844	43.8308267189812	22.0292950777175	23.2174353795237	34.3301689835028	25.7708665291297	0.425950910623419	4.72778215017142	0.101770292885236	0.850441000199262	-0.0794147444359954	4.72778215017142	0.760237182957314	1	0.505359993176182	4.72778215017142	0.052174803421567	1	No	No	No	No	21.013393542257	31.6266504951943	27.7728236307187	Unchanged
ENSMUSG00000084962.1	ENSMUSG00000084962.1	Gm11947	0	0	0	0	0	0	0	0	0	0	-2.9574915607629	1	1	0	-2.9574915607629	1	1	0	-2.9574915607629	1	1	No	No	No	No	0	0	0	Unchanged
ENSMUSG00000084963.1	ENSMUSG00000084963.1	Gm14936	0	0.0636239933968475	0	0.144019005900171	0	0	0.0593796301266591	0	0	-0.032932043474715	-2.66834921827879	1	1	-0.910691731004268	-2.66834921827879	0.999999999999999	1	0.87520313320588	-2.66834921827879	0.999999999999999	1	No	No	No	No	0.0212079977989492	0.0480063353000569	0.0197932100422197	Unchanged
ENSMUSG00000084964.2	ENSMUSG00000084964.2	Gm15503	0	0.190871980190542	0.0675042914165661	0.288038011800341	0.207729036582849	0.284248968744741	0.475037041013273	0.658928387399286	0.180636914923806	2.23059508537452	-1.35907017330602	0.010242859496756	0.192855631115201	0.675822626212567	-1.35907017330602	0.413120413824767	1	1.551315773296	-1.35907017330602	0.130699276140791	1	No	No	No	No	0.0861254238690362	0.260005339042644	0.438200781112122	Unchanged
ENSMUSG00000084965.1	ENSMUSG00000084965.1	Gm13857	0.0588668866051284	0	0	0	0	0	0	0	0	-1.89736929177139	-2.87909924861205	1	1	0	-2.87909924861205	1	1	-1.85769286406772	-2.87909924861205	1	1	No	No	No	No	0.0196222955350428	0	0	Unchanged
ENSMUSG00000084966.1	ENSMUSG00000084966.1	2810471M01Rik	0.0588668866051284	0.381743960381085	0.135008582833132	0.648085526550768	0.519322591457123	0.378998624992989	0.296898150633296	0.197678516219786	0.120424609949204	0.109763684968066	-1.2450284660768	1	1	-1.22996800240229	-1.2450284660768	0.0703670016423576	0.649054998758787	1.33909516052953	-1.2450284660768	0.0577399941020002	1	No	No	No	No	0.191873143273115	0.515468914333626	0.205000425600762	Unchanged
ENSMUSG00000084967.1	ENSMUSG00000084967.1	Gm12296	1.29507150531282	5.0899194717478	3.24020598799517	5.32870321830631	6.85505820723402	3.74261142180576	2.37518520506636	4.01946316313565	2.7697660288317	-0.0308976910444152	1.95192820354361	0.961672328347517	1	-0.700043182501896	1.95192820354361	0.0830777119037157	0.710391894036288	0.669126682545179	1.95192820354361	0.0967185678316675	1	No	No	No	No	3.20839898835193	5.30879094911536	3.05480479901124	Unchanged
ENSMUSG00000084968.1	ENSMUSG00000084968.1	Gm12743	0.765269525866669	2.03596778869912	1.35008582833132	2.4483231003029	2.07729036582849	0.426373453117112	0.475037041013273	1.64732096849822	0.662335354720624	-0.588249558976458	0.464399990711997	0.341903711401946	1	-0.720908594631602	0.464399990711997	0.24913564086157	1	0.132743377582785	0.464399990711997	0.820633661531571	1	No	No	No	No	1.3837743809657	1.65066230641617	0.928231121410704	Unchanged
ENSMUSG00000084969.1	ENSMUSG00000084969.1	Gm11205	0.0588668866051284	0.0636239933968475	0	0.0720095029500853	0	0.521123109365359	0	0.0658928387399286	0.903184574619032	3.0110903057357	-1.53628172985203	0.0793954765423316	0.741777539468657	0.776152286086426	-1.53628172985203	0.607162078097268	1	2.22764529363628	-1.53628172985203	0.251334374516767	1	No	No	No	No	0.040830293333992	0.197710870771815	0.323025804452987	Unchanged
ENSMUSG00000084970.1	ENSMUSG00000084970.1	1700060J05Rik	3.17881187667693	3.56294363022346	3.17270169657861	3.88851315930461	7.89370339014826	1.84761829684082	3.08774076658627	3.82178464691586	2.7697660288317	-0.0414263192908652	1.8821754464336	0.944626586057099	1	-0.333743881828294	1.8821754464336	0.400173041145266	1	0.292310586614742	1.8821754464336	0.464810890898421	1	No	No	No	No	3.30481906782633	4.5432782820979	3.22643048077794	Unchanged
ENSMUSG00000084971.1	ENSMUSG00000084971.1	4930579D09Rik	0	0	0	0	0	0	0	0	0	0	-2.9574915607629	1	1	0	-2.9574915607629	1	1	0	-2.9574915607629	1	1	No	No	No	No	0	0	0	Unchanged
ENSMUSG00000084973.2	ENSMUSG00000084973.2	Gm13848	0.0588668866051284	0	0	0	0	0	0.118759260253318	0	0	0.714295978308835	-2.73683964413267	0.999999999999999	1	2.58458589176903	-2.73683964413267	0.542971356136485	1	-1.85769286406772	-2.73683964413267	1	1	No	No	No	No	0.0196222955350428	0	0.0395864200844394	Unchanged
ENSMUSG00000084974.1	ENSMUSG00000084974.1	Gm15567	1.76600659815385	2.48133574247705	1.48509441116445	3.09640862685367	3.01207103045131	1.42124484372371	1.72200927367311	2.10857083967772	1.02360918456824	-0.269968524506929	1.05754792761524	0.514640111815559	1	-0.550410588257798	1.05754792761524	0.167696143370493	0.996568052607747	0.280453314647979	1.05754792761524	0.469602607032848	1	No	No	No	No	1.91081225059845	2.50990816700956	1.61806309930636	Unchanged
ENSMUSG00000084978.1	ENSMUSG00000084978.1	Gm11655	2.17807480438975	11.4523188114325	5.19783043907559	10.2253494189121	17.9685616644164	2.4161162343303	0.890694451899887	7.11642658391229	2.22785528406028	-0.890016249908839	2.65132564364688	0.174115915390997	1	-1.48521711486796	2.65132564364688	0.0240533935944432	0.342639578871898	0.595226940686681	2.65132564364688	0.355740408900623	1	No	No	No	No	6.27607468496596	10.2033424392196	3.41165877329082	Unchanged
ENSMUSG00000084979.1	ENSMUSG00000084979.1	Gm16267	0.235467546420514	0.0636239933968475	0.33752145708283	0.0720095029500853	0.103864518291425	0.142124484372371	0	0.0658928387399286	0	-2.9824373991988	-2.03853305262283	0.034801174071109	0.451698887879211	-2.04078400781157	-2.03853305262283	0.27332110317005	1	-0.933111685545738	-2.03853305262283	0.421317815484582	1	No	No	No	No	0.212204332300064	0.105999501871294	0.0219642795799762	Unchanged
ENSMUSG00000084980.1	ENSMUSG00000084980.1	Slc36a1os	0	0	0	0	0	0	0	0.0658928387399286	0	1.84304998266357	-2.88043252691829	1	1	1.81972215382416	-2.88043252691829	1	1	0	-2.88043252691829	1	1	No	No	No	No	0	0	0.0219642795799762	Unchanged
ENSMUSG00000084981.7	ENSMUSG00000084981.7	Gm15962	0	0	0	0	0	0	0	0	0	0	-2.9574915607629	1	1	0	-2.9574915607629	1	1	0	-2.9574915607629	1	1	No	No	No	No	0	0	0	Unchanged
ENSMUSG00000084982.1	ENSMUSG00000084982.1	Gm15275	0	0	0	0	0	0	0	0	0	0	-2.9574915607629	1	1	0	-2.9574915607629	1	1	0	-2.9574915607629	1	1	No	No	No	No	0	0	0	Unchanged
ENSMUSG00000084983.7	ENSMUSG00000084983.7	Gm11789	0.117733773210257	0	0	0	0	0	0	0.131785677479857	0	-0.0765244894119287	-2.66907995956376	1	1	2.58984031457545	-2.66907995956376	0.542971356136485	1	-2.64748381735838	-2.66907995956376	0.542971356136485	1	No	No	No	No	0.0392445910700856	0	0.0439285591599524	Unchanged
ENSMUSG00000084984.8	ENSMUSG00000084984.8	Far1os	8.94776676397952	16.0968703294024	16.4035428142256	22.2509364115764	29.601387713056	8.95384251545935	10.9852315734319	17.1321380723814	10.4167287606062	-0.103082495665933	3.93130914632221	0.749938056244346	1	-0.542534235115793	3.93130914632221	0.0853927113118582	0.722785404722776	0.439449726109967	3.93130914632221	0.162775249267785	1	No	No	No	No	13.8160599692025	20.2687222133639	12.8446994688065	Unchanged
ENSMUSG00000084985.1	ENSMUSG00000084985.1	Gm16135	1.41280527852308	2.5449597358739	2.29514590816325	2.30430409440273	1.45410325607994	0.947496562482471	0.65317593139325	2.17446367841764	0.782759964669828	-0.826209811261499	0.776209914150099	0.0890012545334491	0.789206273885742	-0.346468234249047	0.776209914150099	0.492777322343133	1	-0.479612460589038	0.776209914150099	0.340670407127638	1	No	No	No	No	2.08430364085341	1.56863463765505	1.20346652482691	Unchanged
ENSMUSG00000084986.1	ENSMUSG00000084986.1	Gm16224	0	0	0	0	0	0	0	0	0	0	-2.9574915607629	1	1	0	-2.9574915607629	1	1	0	-2.9574915607629	1	1	No	No	No	No	0	0	0	Unchanged
ENSMUSG00000084987.1	ENSMUSG00000084987.1	Gm13134	0.117733773210257	0.127247986793695	0	0	0	0	0	0	0	-3.54980363071574	-2.66842929359616	0.191820581113236	1	0	-2.66842929359616	1	1	-3.49993004415279	-2.66842929359616	0.191820581113236	1	No	No	No	No	0.0816605866679839	0	0	Unchanged
ENSMUSG00000084989.3	ENSMUSG00000084989.3	Crocc2	0.235467546420514	0.25449597358739	0.33752145708283	0.936123538351109	1.45410325607994	0.710622421861854	0.178138890379977	0.263571354959714	0.0602123049746022	-0.73217080023399	-0.772960295012805	0.449253712583053	1	-2.48797068861719	-0.772960295012805	4.61248190665531e-05	0.00288537523736847	1.75593976859914	-0.772960295012805	0.00321259960209813	0.836456259194035	No	Yes	No	No	0.275828325696911	1.03361640543097	0.167307516771431	Unchanged
ENSMUSG00000084990.1	ENSMUSG00000084990.1	Gm14549	0.470935092841027	0.25449597358739	0.270017165666264	0.720095029500853	1.35023873778852	0.521123109365359	0.593796301266591	0.856606903619072	0.602123049746021	0.988314299857086	-0.454532760098237	0.0877417468828919	0.784092431450774	-0.187260297478623	-0.454532760098237	0.804886564020871	1	1.17492467937948	-0.454532760098237	0.0511673572855938	1	No	No	No	No	0.331816077364894	0.86381895888491	0.684175418210562	Unchanged
ENSMUSG00000084991.1	ENSMUSG00000084991.1	Gm16260	0.0588668866051284	0.190871980190542	0.202512874249698	0.576076023600683	0.415458073165698	0.0947496562482471	0	0.263571354959714	0.0602123049746022	-0.501670176494219	-1.65836327922189	0.823449252962486	1	-1.59495164439541	-1.65836327922189	0.150907545734931	0.951307315404924	1.09335501123635	-1.65836327922189	0.306242576903572	1	No	No	No	No	0.150750580348456	0.362094584338209	0.107927886644772	Unchanged
ENSMUSG00000084992.1	ENSMUSG00000084992.1	Gm13842	0.235467546420514	0.381743960381085	0.202512874249698	0.288038011800341	0.103864518291425	0.66324759373773	0.0593796301266591	0.329464193699643	0.0602123049746022	-0.908919664656181	-1.31210436877635	0.419696403847637	1	-1.39848666073567	-1.31210436877635	0.137530805921438	0.912086267488431	0.490157129020274	-1.31210436877635	0.628110091237648	1	No	No	No	No	0.273241460350432	0.351716707943165	0.149685376266968	Unchanged
ENSMUSG00000084993.1	ENSMUSG00000084993.1	Gm12305	0	0.127247986793695	0	0.0720095029500853	0	0	0	0	0	-2.65111641643576	-2.73565795977167	0.542971356136485	1	-1.92612675630205	-2.73565795977167	1	1	-0.695442572375343	-2.73565795977167	0.999999999999999	1	No	No	No	No	0.0424159955978983	0.0240031676500284	0	Unchanged
ENSMUSG00000084995.8	ENSMUSG00000084995.8	Lyzl4os	0	0	0.0675042914165661	0	0.207729036582849	0	0	0.0658928387399286	0.120424609949204	1.32334210662711	-2.53430386104503	0.70487986897085	1	0.342851904699898	-2.53430386104503	1	1	0.9724718066573	-2.53430386104503	0.999999999999999	1	No	No	No	No	0.0225014304721887	0.069243012194283	0.062105816229711	Unchanged
ENSMUSG00000084996.1	ENSMUSG00000084996.1	Gm11419	0	0.127247986793695	0.0675042914165661	0.0720095029500853	0	0.0473748281241236	0	0	0.0602123049746022	-1.28476749814882	-2.54233856015911	0.664257056797931	1	-0.81932999548196	-2.54233856015911	1	1	-0.459147273949587	-2.54233856015911	1	1	No	No	No	No	0.064917426070087	0.0397947770247363	0.0200707683248674	Unchanged
ENSMUSG00000084997.7	ENSMUSG00000084997.7	Gm15471	0	0	0	0	0	0	0	0	0	0	-2.9574915607629	1	1	0	-2.9574915607629	1	1	0	-2.9574915607629	1	1	No	No	No	No	0	0	0	Unchanged
ENSMUSG00000084998.1	ENSMUSG00000084998.1	Gm16279	0.294334433025642	0.445367953777932	0.405025748499396	0.864114035401024	0.519322591457123	0.378998624992989	0.771935191646569	0.593035548659357	0.361273829847613	0.574100113421482	-0.653681599461728	0.358002185323032	1	0.0342609636864157	-0.653681599461728	1	1	0.539478423248379	-0.653681599461728	0.399010530686428	1	No	No	No	No	0.38157604510099	0.587478417283712	0.575414856717846	Unchanged
ENSMUSG00000084999.2	ENSMUSG00000084999.2	Gm15839	0.588668866051284	0.699863927365322	0.742547205582227	0.432057017700512	0.727051628039972	0.426373453117112	0.0593796301266591	0.856606903619072	0.361273829847613	-0.702561922422828	-0.597821455739876	0.325518369542642	1	-0.248180751929817	-0.597821455739876	0.753114644956776	1	-0.454047177968729	-0.597821455739876	0.545542421414052	1	No	No	No	No	0.677026666332944	0.528494032952532	0.425753454531115	Unchanged
ENSMUSG00000085000.1	ENSMUSG00000085000.1	Gm14553	0	0	0	0	0	0	0	0	0	0	-2.9574915607629	1	1	0	-2.9574915607629	1	1	0	-2.9574915607629	1	1	No	No	No	No	0	0	0	Unchanged
ENSMUSG00000085001.1	ENSMUSG00000085001.1	Rapgef4os2	0.235467546420514	0.318119966984237	0.135008582833132	0.720095029500853	0.311593554874274	0.0473748281241236	0.356277780759955	0.197678516219786	0.0602123049746022	-0.203309340498545	-1.39543071848645	0.877346887583123	1	-0.678551523288372	-1.39543071848645	0.499125720054103	1	0.475189676669011	-1.39543071848645	0.601413612190301	1	No	No	No	No	0.229532032079294	0.359687804166417	0.204722867318114	Unchanged
ENSMUSG00000085002.1	ENSMUSG00000085002.1	Gm12984	0	0	0	0	0	0	0	0	0	0	-2.9574915607629	1	1	0	-2.9574915607629	1	1	0	-2.9574915607629	1	1	No	No	No	No	0	0	0	Unchanged
ENSMUSG00000085003.1	ENSMUSG00000085003.1	Pip5k1bos	0.0588668866051284	0.318119966984237	0.270017165666264	0.0720095029500853	0.207729036582849	0.0473748281241236	0.415657410886614	0.724821226139215	0.120424609949204	0.895770609716627	-1.43570410514126	0.297609931751286	1	2.03832323217982	-1.43570410514126	0.0562957231772623	0.574359636308514	-1.14207248412554	-1.43570410514126	0.274418996498511	1	No	No	No	No	0.215668006418543	0.109037789219019	0.420301082325011	Unchanged
ENSMUSG00000085004.2	ENSMUSG00000085004.2	5430427M07Rik	0.117733773210257	0.190871980190542	0.202512874249698	0.216028508850256	0	0.0947496562482471	0.118759260253318	0.263571354959714	0.120424609949204	-0.0426009528175811	-1.84480338395165	1	1	0.548981455881036	-1.84480338395165	0.626265362038234	1	-0.59104073915125	-1.84480338395165	0.626265362038234	1	No	No	No	No	0.170372875883499	0.103592721699501	0.167585075054079	Unchanged
ENSMUSG00000085006.7	ENSMUSG00000085006.7	BC021767	0.588668866051284	0.890735907555865	0.742547205582227	1.08014254425128	0.934780664622821	0.284248968744741	0.534416671139932	0.395357032439572	0.361273829847613	-0.762988326831046	-0.413266658312437	0.222572506526408	1	-0.662794254684744	-0.413266658312437	0.276022275490118	1	-0.0999331406659129	-0.413266658312437	0.934572015614608	1	No	No	No	No	0.740650659729792	0.766390725872947	0.430349177809039	Unchanged
ENSMUSG00000085007.3	ENSMUSG00000085007.3	Gm11549	0.35320131963077	0.0636239933968475	0.270017165666264	0.144019005900171	0.519322591457123	0.0473748281241236	0.593796301266591	1.12017825857879	0.421486134822215	1.5148102142969	-0.975940731953679	0.0406637567186388	0.500956898101046	1.82384459469503	-0.975940731953679	0.0329732155354911	0.417046913703623	-0.309518696021667	-0.975940731953679	0.865427936969487	1	No	No	No	No	0.228947492897961	0.236905475160472	0.711820231555864	Unchanged
ENSMUSG00000085008.1	ENSMUSG00000085008.1	Dbhos	2.17807480438975	3.05395168304868	1.68760728541415	2.66435160915316	4.25844524994841	1.75286864059257	0	0.856606903619072	0.541910744771419	-2.29645306679346	0.955352179175957	6.81309086868177e-05	0.00345871887493637	-2.50340181633433	0.955352179175957	1.23702363677827e-05	0.000913964454512864	0.207377740316647	0.955352179175957	0.677662780399277	1	Yes	Yes	Yes	No	2.30654459095086	2.89188849989804	0.466172549463497	Down
ENSMUSG00000085009.1	ENSMUSG00000085009.1	Gm12977	0.0588668866051284	0.381743960381085	0.0675042914165661	0.144019005900171	0	0.236874140620618	0.118759260253318	0.0658928387399286	0.0602123049746022	-0.946067939677955	-1.92775204195709	0.518518081864356	1	-0.766647957724818	-1.92775204195709	0.80836091114666	1	-0.177932304598868	-1.92775204195709	1	1	No	No	No	No	0.169371712800926	0.126964382173596	0.081621467989283	Unchanged
ENSMUSG00000085010.1	ENSMUSG00000085010.1	Gssos1	0.0588668866051284	0	0	0	0	0.0947496562482471	0.0593796301266591	0	0	-0.0574028234567096	-2.67182491079366	1	1	-0.81406104736941	-2.67182491079366	0.999999999999999	1	0.754233533212146	-2.67182491079366	0.999999999999999	1	No	No	No	No	0.0196222955350428	0.0315832187494157	0.0197932100422197	Unchanged
ENSMUSG00000085012.1	ENSMUSG00000085012.1	Gm15492	0	0.76348792076217	0.0675042914165661	0.648085526550768	0.623187109748547	0.236874140620618	0.0593796301266591	0.4612498711795	0.180636914923806	-0.204334077306773	-1.16951410723338	1	1	-1.00068876765849	-1.16951410723338	0.335956306990954	1	0.796245531235767	-1.16951410723338	0.469542550202175	1	No	No	No	No	0.276997404059579	0.502715592306644	0.233755472076655	Unchanged
ENSMUSG00000085014.1	ENSMUSG00000085014.1	Gm13490	0.0588668866051284	0.0636239933968475	0.0675042914165661	0.216028508850256	0.103864518291425	0.142124484372371	0.0593796301266591	0.131785677479857	0.0602123049746022	0.334731162939428	-2.12841778302003	1	1	-0.850561803028207	-2.12841778302003	0.571587634335337	1	1.18314402815031	-2.12841778302003	0.369079367856441	1	No	No	No	No	0.0633317238061807	0.15400583717135	0.0837925375270395	Unchanged
ENSMUSG00000085015.1	ENSMUSG00000085015.1	Gm14424	0	0.0636239933968475	0	0	0	0	0	0	0	-1.8728985117894	-2.88010024529643	1	1	0	-2.88010024529643	1	1	-1.83327584779133	-2.88010024529643	1	1	No	No	No	No	0.0212079977989492	0	0	Unchanged
ENSMUSG00000085016.1	ENSMUSG00000085016.1	Gm11335	0.0588668866051284	0.190871980190542	0.202512874249698	0.216028508850256	0.415458073165698	0.0947496562482471	0.475037041013273	0.527142709919429	0.361273829847613	1.56163738605572	-1.31686380313355	0.0288246531836363	0.39954565260776	1.11649892868456	-1.31686380313355	0.141881385212956	0.926292733270956	0.44376724592319	-1.31686380313355	0.670647147362979	1	No	No	No	No	0.150750580348456	0.242078746088067	0.454484526926772	Unchanged
ENSMUSG00000085017.1	ENSMUSG00000085017.1	Gm13412	0.0588668866051284	0	0.0675042914165661	0.144019005900171	0.103864518291425	0	0	0	0	-2.69414117286941	-2.59897349091321	0.52931620419886	1	-3.26924705828564	-2.59897349091321	0.293974306298291	1	0.601186323890752	-2.59897349091321	1	1	No	No	No	No	0.0421237260072315	0.0826278413971984	0	Unchanged
ENSMUSG00000085019.2	ENSMUSG00000085019.2	Pard3bos2	0	0	0.0675042914165661	0.0720095029500853	0.103864518291425	0	0	0.263571354959714	0	1.55490284430465	-2.48339692940025	0.519519621403491	1	0.634679543183725	-2.48339692940025	0.781121773143827	1	0.911583727033057	-2.48339692940025	1	1	No	No	No	No	0.0225014304721887	0.0586246737471699	0.0878571183199048	Unchanged
ENSMUSG00000085020.1	ENSMUSG00000085020.1	2310081O03Rik	0.0588668866051284	0	0	0	0	0.0473748281241236	0	0	0	-1.89736929177139	-2.80670602919495	1	1	-1.86929775174164	-2.80670602919495	1	1	-0.0046802495064529	-2.80670602919495	1	1	No	No	No	No	0.0196222955350428	0.0157916093747079	0	Unchanged
ENSMUSG00000085021.1	ENSMUSG00000085021.1	Gm12051	0	0.127247986793695	0	0	0	0.0473748281241236	0	0.131785677479857	0	-0.0341719281482579	-2.60846706291494	1	1	0.72966479871207	-2.60846706291494	0.999999999999999	1	-0.761302665697952	-2.60846706291494	0.999999999999999	1	No	No	No	No	0.0424159955978983	0.0157916093747079	0.0439285591599524	Unchanged
ENSMUSG00000085022.2	ENSMUSG00000085022.2	Gm5860	0	0	0	0.0720095029500853	0	0.0947496562482471	0.118759260253318	0.0658928387399286	0	3.12012516669493	-2.54794164131395	0.292058514591421	1	-0.0818432853998974	-2.54794164131395	1	1	3.15350137122823	-2.54794164131395	0.292058514591421	1	No	No	No	No	0	0.0555863863994442	0.0615506996644156	Unchanged
ENSMUSG00000085023.1	ENSMUSG00000085023.1	Gm12744	0	0	0	0	0	0	0	0	0	0	-2.9574915607629	1	1	0	-2.9574915607629	1	1	0	-2.9574915607629	1	1	No	No	No	No	0	0	0	Unchanged
ENSMUSG00000085024.1	ENSMUSG00000085024.1	C230035I16Rik	0.35320131963077	0.190871980190542	0.202512874249698	0.0720095029500853	0.207729036582849	0.236874140620618	0.534416671139932	0.329464193699643	0.120424609949204	0.32493563315224	-1.38145302713123	0.772498741458346	1	0.853701072853271	-1.38145302713123	0.327926711353425	1	-0.528683148012205	-1.38145302713123	0.592797636748787	1	No	No	No	No	0.24886205802367	0.172204226717851	0.328101824929593	Unchanged
ENSMUSG00000085025.1	ENSMUSG00000085025.1	Gm13715	0	0	0	0	0	0	0	0.0658928387399286	0	1.84304998266357	-2.88043252691829	1	1	1.81972215382416	-2.88043252691829	1	1	0	-2.88043252691829	1	1	No	No	No	No	0	0	0.0219642795799762	Unchanged
ENSMUSG00000085026.1	ENSMUSG00000085026.1	Srrm3os	2.64900989723078	9.86171897651136	7.7629935129051	12.2416155015145	12.7753357498452	7.15359904674266	4.03781484861282	7.77535497131158	4.93740900791738	-0.241420886760618	2.92465773707132	0.533213135122835	1	-0.853468049917612	2.92465773707132	0.0233488668837821	0.335202736553795	0.612044984814063	2.92465773707132	0.100388460027019	1	No	No	No	No	6.75790746221575	10.7235167660341	5.58352627594726	Unchanged
ENSMUSG00000085027.1	ENSMUSG00000085027.1	Gm11840	0	0.127247986793695	0	0.216028508850256	0	0.0473748281241236	0	0.197678516219786	0.0602123049746022	0.879487876875745	-2.32199169481624	0.766814046907944	1	-0.0832157729328465	-2.32199169481624	1	1	0.958672004804202	-2.32199169481624	0.766814046907944	1	No	No	No	No	0.0424159955978983	0.0878011123247932	0.085963607064796	Unchanged
ENSMUSG00000085028.2	ENSMUSG00000085028.2	Slc2a4rg-ps	1.17733773210257	2.67220772266759	1.75511157683072	3.38444663865401	3.11593554874274	1.89499312496494	1.54387038329314	3.09696342077664	2.7697660288317	0.450181313582376	1.30825046142526	0.289077648687906	1	-0.0618712280376982	1.30825046142526	0.906820622603749	1	0.511988083229182	1.30825046142526	0.235612865860958	1	No	No	No	No	1.86821901053363	2.7984584374539	2.47019994430049	Unchanged
ENSMUSG00000085029.1	ENSMUSG00000085029.1	Gm13569	0.706402639261541	2.35408775568336	3.17270169657861	3.02439912390358	4.6739033231141	6.82197524987379	0.831314821773228	2.37214219463743	1.32467070944125	-0.442648847965935	1.55614340143983	0.415932007173238	1	-1.68291132810842	1.55614340143983	0.00154848313282951	0.0499829456610304	1.24025695477963	1.55614340143983	0.0173983112497729	1	No	No	No	No	2.0777306971745	4.84009256563049	1.5093759086173	Unchanged
ENSMUSG00000085030.1	ENSMUSG00000085030.1	2810455O05Rik	4.29728272217437	9.41635102273343	7.29046347298914	7.8490358215593	8.93234857306251	4.97435695303297	1.66262964354646	6.52339103525293	2.58912911390789	-0.984483535912387	2.56159695941472	0.0143218235822468	0.246563768261908	-0.964344718033393	2.56159695941472	0.0170223581488787	0.274969311967055	-0.0201021968301932	2.56159695941472	0.971776480866798	1	No	No	No	No	7.00136573929898	7.25191378255159	3.59171659756909	Unchanged
ENSMUSG00000085032.1	ENSMUSG00000085032.1	Gm11217	0	0	0	0	0.207729036582849	0	0	0.263571354959714	0	3.45041071069609	-2.54093807558566	0.295719084508562	1	0.503469443469602	-2.54093807558566	1	1	2.89843480277076	-2.54093807558566	0.605931013368321	1	No	No	No	No	0	0.069243012194283	0.0878571183199048	Unchanged
ENSMUSG00000085033.1	ENSMUSG00000085033.1	Gm11646	0.294334433025642	0.381743960381085	0.33752145708283	0.504066520650597	0.207729036582849	0.0473748281241236	0.178138890379977	0.658928387399286	0.240849219898409	0.038776620494017	-1.19400123198966	1	1	0.592797397826179	-1.19400123198966	0.580959150439268	1	-0.55378867368089	-1.19400123198966	0.670778506891918	1	No	No	No	No	0.337866616829852	0.25305679511919	0.359305499225891	Unchanged
ENSMUSG00000085034.1	ENSMUSG00000085034.1	Gm11240	0.235467546420514	0	0.135008582833132	0.0720095029500853	0	0.426373453117112	1.54387038329314	1.44964245227843	0.662335354720624	3.12565313134335	-0.616891996395829	0.000148675290720157	0.00666899422489033	2.49682146965917	-0.616891996395829	0.00111788233398236	0.039045121357464	0.626647735516186	-0.616891996395829	0.688889625326663	1	Yes	No	No	No	0.123492043084549	0.166127652022399	1.21861606343073	Up
ENSMUSG00000085035.1	ENSMUSG00000085035.1	Gm12031	0	0	0	0.0720095029500853	0	0	0	0.0658928387399286	0	1.84304998266357	-2.80577042245906	1	1	-0.10640460247789	-2.80577042245906	1	1	1.90978732410491	-2.80577042245906	1	1	No	No	No	No	0	0.0240031676500284	0.0219642795799762	Unchanged
ENSMUSG00000085036.1	ENSMUSG00000085036.1	Gm14011	0	0.127247986793695	0.202512874249698	0.0720095029500853	0.207729036582849	0	0	0.0658928387399286	0.120424609949204	-0.651834527039062	-2.2608730836028	0.79331956947337	1	-0.140733012061035	-2.2608730836028	0.999999999999999	1	-0.508962595537122	-2.2608730836028	0.999999999999999	1	No	No	No	No	0.109920287014464	0.0932461798443115	0.062105816229711	Unchanged
ENSMUSG00000085037.1	ENSMUSG00000085037.1	4933421O10Rik	20.8977447448206	21.8866537285155	19.7112530936373	25.5633735472803	27.4202328289361	20.9870488589867	25.8895187352234	23.2601720751948	17.6422053575584	0.0829684739290288	4.49684565074238	0.680707440931658	1	-0.0815515145831447	4.49684565074238	0.68589198129273	1	0.164518386532245	4.49684565074238	0.411361524346037	1	No	No	No	No	20.8318838556578	24.656885078401	22.2639653893255	Unchanged
ENSMUSG00000085039.2	ENSMUSG00000085039.2	Gm15927	1.41280527852308	2.92670369625498	2.09263303391355	3.81650365635452	2.28501940241134	1.65811898434432	1.36573149291316	3.42642761447629	1.50530762436505	-0.0497585812810718	1.23534734033697	0.946911790660384	1	-0.260546776871691	1.23534734033697	0.562270113082726	1	0.210781224088529	1.23534734033697	0.655181785495077	1	No	No	No	No	2.14404733623054	2.5865473477034	2.0991555772515	Unchanged
ENSMUSG00000085041.1	ENSMUSG00000085041.1	BB031773	0.235467546420514	0.445367953777932	0.202512874249698	0.360047514750427	0.934780664622821	0.473748281241236	0.534416671139932	0.856606903619072	0.481698439796817	1.04573857822362	-0.69923686548048	0.0997095173619893	0.840629428863717	0.188771831846246	-0.69923686548048	0.841893720093139	1	0.85627433097659	-0.69923686548048	0.159947435947655	1	No	No	No	No	0.294449458149381	0.589525486871494	0.624240671518607	Unchanged
ENSMUSG00000085042.8	ENSMUSG00000085042.8	Abhd11os	0.883003299076926	1.2088558745401	1.35008582833132	0.504066520650597	0.727051628039972	2.65299037495092	0.950074082026546	0.724821226139215	0.602123049746021	-0.586733985162985	0.320680801832351	0.354788113064528	1	-0.85817110623748	0.320680801832351	0.19013328650998	1	0.271518799429297	0.320680801832351	0.706738772749284	1	No	No	No	No	1.14731500064945	1.29470284121383	0.759006119303927	Unchanged
ENSMUSG00000085043.1	ENSMUSG00000085043.1	Gm13184	0.765269525866669	1.84509580850858	1.62010299399759	1.44019005900171	1.86956132924564	0.331623796868865	1.18759260253318	2.04267800093779	0.722547659695226	-0.127915762888195	0.467661292998032	0.827906385401505	1	0.244387474415513	0.467661292998032	0.727621763004981	1	-0.372245745641421	0.467661292998032	0.565366133449018	1	No	No	No	No	1.41015610945761	1.21379172837207	1.31760608772207	Unchanged
ENSMUSG00000085044.1	ENSMUSG00000085044.1	1700109G15Rik	0	0	0	0	0	0	0	0	0	0	-2.9574915607629	1	1	0	-2.9574915607629	1	1	0	-2.9574915607629	1	1	No	No	No	No	0	0	0	Unchanged
ENSMUSG00000085046.1	ENSMUSG00000085046.1	Gm11467	0.117733773210257	0.25449597358739	0.607538622749095	0.504066520650597	0.415458073165698	0.331623796868865	0	0.131785677479857	0.0602123049746022	-2.23517091899299	-1.36615168034484	0.0302640334356503	0.410677530751756	-2.54162397293771	-1.36615168034484	0.0117873862279571	0.216858985288678	0.309236948927215	-1.36615168034484	0.80785200484505	1	No	No	No	No	0.32658945651558	0.41704946356172	0.0639993274848198	Unchanged
ENSMUSG00000085047.1	ENSMUSG00000085047.1	Gm13026	0	0	0	0	0	0.0473748281241236	0	0	0	0	-2.88110333951782	1	1	-1.86929775174164	-2.88110333951782	1	1	1.85301261456127	-2.88110333951782	1	1	No	No	No	No	0	0.0157916093747079	0	Unchanged
ENSMUSG00000085048.1	ENSMUSG00000085048.1	Gm15537	0	0.318119966984237	0.0675042914165661	0.144019005900171	0	0	0.178138890379977	0.0658928387399286	0.120424609949204	0.0154723439468323	-2.12925779436454	1	1	1.32328453291806	-2.12925779436454	0.43008769314845	1	-1.30574475141378	-2.12925779436454	0.43008769314845	1	No	No	No	No	0.128541419466934	0.0480063353000569	0.12148544635637	Unchanged
ENSMUSG00000085049.1	ENSMUSG00000085049.1	Parvaos	1.2362046187077	0.699863927365322	1.08006866266506	1.15215204720137	1.45410325607994	1.23174553122721	0.178138890379977	0.658928387399286	0.120424609949204	-1.73040086475917	-0.0243728909629683	0.00264318868646153	0.0691804767196655	-1.99152901699781	-0.0243728909629683	0.000606313584798826	0.0239278249500231	0.261663105762819	-0.0243728909629683	0.649790626964892	1	No	No	No	No	1.00537906957936	1.27933361150284	0.319163962576156	Unchanged
ENSMUSG00000085051.1	ENSMUSG00000085051.1	Gm11542	0.294334433025642	0.127247986793695	0.607538622749095	0.360047514750427	0.311593554874274	0.852746906234224	0.237518520506636	0.395357032439572	0.0602123049746022	-0.631418548347806	-0.992529302076475	0.430334557485658	1	-1.25465917816231	-0.992529302076475	0.146163457609717	0.937592112415072	0.623426932615265	-0.992529302076475	0.500464030863772	1	No	No	No	No	0.343040347522811	0.508129325286308	0.231029285973603	Unchanged
ENSMUSG00000085053.1	ENSMUSG00000085053.1	Gm14809	0.0588668866051284	0	0	0.144019005900171	0	0	0	0	0	-1.89736929177139	-2.73341175011314	1	1	-2.72733480439125	-2.73341175011314	0.542971356136485	1	0.850786116929489	-2.73341175011314	0.999999999999999	1	No	No	No	No	0.0196222955350428	0.0480063353000569	0	Unchanged
ENSMUSG00000085054.2	ENSMUSG00000085054.2	Gm15834	2.11920791778462	2.86307970285814	3.03769311374547	2.9523896209535	4.36230976823983	1.84761829684082	4.03781484861282	4.08535600187557	3.55252599350153	0.555155971315257	1.71943589290039	0.107353585265143	0.875603580437973	0.485571687132468	1.71943589290039	0.169572920333769	1	0.0695513872270851	1.71943589290039	0.843234528986027	1	No	No	No	No	2.67332691146274	3.05410589534472	3.89189894799664	Unchanged
ENSMUSG00000085055.2	ENSMUSG00000085055.2	Gm15958	0.0588668866051284	0	0	0.0720095029500853	0	0.0473748281241236	0.0593796301266591	0.263571354959714	1.02360918456824	4.16913865880276	-1.68076562264026	0.00654497105100361	0.139302189761042	3.36248706958305	-1.68076562264026	0.018606779107955	0.290121168312696	0.795691812363441	-1.68076562264026	1	1	No	No	No	No	0.0196222955350428	0.0397947770247363	0.44885338988487	Unchanged
ENSMUSG00000085057.7	ENSMUSG00000085057.7	Gm13415	0.176600659815385	0.50899194717478	0.270017165666264	1.00813304130119	0.311593554874274	1.27912035935134	0.771935191646569	1.05428541983886	0.782759964669828	1.4468305971222	-0.254039759274601	0.024654970109625	0.360046748285711	-0.0623539355372885	-0.254039759274601	1	1	1.50832525469886	-0.254039759274601	0.0204829383453504	1	No	No	No	No	0.318536590885476	0.866282318508935	0.869660192051751	Unchanged
ENSMUSG00000085058.2	ENSMUSG00000085058.2	8030453O22Rik	0.529801979446156	1.78147181511173	0.810051496998793	1.00813304130119	1.76569681095422	0.900121734358348	1.24697223265984	2.50392787211729	1.50530762436505	0.765906646173169	0.525038882652513	0.109382140127426	0.882805354072801	0.615128834027425	0.525038882652513	0.22945973039919	1	0.150662069627769	0.525038882652513	0.766574644894222	1	No	No	No	No	1.04044176385223	1.22465052887125	1.75206924304739	Unchanged
ENSMUSG00000085059.1	ENSMUSG00000085059.1	Gm11750	0.0588668866051284	0.25449597358739	0.0675042914165661	0.0720095029500853	0.623187109748547	0.189499312496494	0.0593796301266591	0.131785677479857	0.120424609949204	-0.247350808799472	-1.79711456384004	0.999999999999999	1	-1.23383933703014	-1.79711456384004	0.279569104423151	1	0.986245632670295	-1.79711456384004	0.390469122680325	1	No	No	No	No	0.126955717203028	0.294898641731709	0.103863305851907	Unchanged
ENSMUSG00000085060.1	ENSMUSG00000085060.1	E330016L19Rik	0	0	0	0	0	0	0	0	0	0	-2.9574915607629	1	1	0	-2.9574915607629	1	1	0	-2.9574915607629	1	1	No	No	No	No	0	0	0	Unchanged
ENSMUSG00000085063.1	ENSMUSG00000085063.1	Gm16024	0.235467546420514	1.46335184812749	0.675042914165661	0.360047514750427	0.623187109748547	1.04224621873072	0.237518520506636	0.4612498711795	0.481698439796817	-0.916656496497371	-0.398778285384294	0.217031423174793	1	-0.769363055986079	-0.398778285384294	0.3268929865406	1	-0.146968499036882	-0.398778285384294	0.845105829234098	1	No	No	No	No	0.791287436237889	0.675160281076564	0.393488943827651	Unchanged
ENSMUSG00000085066.2	ENSMUSG00000085066.2	Gm4989	0	0	0	0	0	0	0	0	0	0	-2.9574915607629	1	1	0	-2.9574915607629	1	1	0	-2.9574915607629	1	1	No	No	No	No	0	0	0	Unchanged
ENSMUSG00000085067.2	ENSMUSG00000085067.2	Gm15631	2.00147414457437	1.52697584152434	1.14757295408162	1.29617105310154	4.15458073165698	2.03711760933731	1.72200927367311	2.04267800093779	1.32467070944125	0.0833482995964572	0.99809459195737	0.902361920248393	1	-0.453357929547383	0.99809459195737	0.321914436880756	1	0.536662929208953	0.99809459195737	0.242996590331312	1	No	No	No	No	1.55867431339344	2.49595646469861	1.69645266135072	Unchanged
ENSMUSG00000085068.1	ENSMUSG00000085068.1	Gm15895	0	0.0636239933968475	0.270017165666264	0.0720095029500853	0.207729036582849	0.0473748281241236	0	0.131785677479857	0.120424609949204	-0.315069980989224	-2.16598391312893	1	1	-0.117782203471674	-2.16598391312893	1	1	-0.196456015770442	-2.16598391312893	1	1	No	No	No	No	0.111213719687704	0.109037789219019	0.0840700958096872	Unchanged
ENSMUSG00000085069.2	ENSMUSG00000085069.2	Prdm16os	0.117733773210257	0.25449597358739	0.0675042914165661	0.360047514750427	0.103864518291425	0.236874140620618	0.118759260253318	0	0.180636914923806	-0.444374157632065	-1.77011813451923	0.813516973770047	1	-1.11401588476854	-1.77011813451923	0.324362868972496	1	0.669858945548195	-1.77011813451923	0.589019102105524	1	No	No	No	No	0.146578012738071	0.233595391220823	0.0997987250590416	Unchanged
ENSMUSG00000085070.1	ENSMUSG00000085070.1	Gm13211	0.117733773210257	0	0	0	0	0	0.118759260253318	0	0.180636914923806	1.20690846819369	-2.48002628791443	0.601758927866001	1	3.87356536621712	-2.48002628791443	0.149390803511575	0.947450853177138	-2.65077161040342	-2.48002628791443	0.560635647181544	1	No	No	No	No	0.0392445910700856	0	0.0997987250590416	Unchanged
ENSMUSG00000085071.1	ENSMUSG00000085071.1	Gm14066	0.35320131963077	0.127247986793695	0.202512874249698	0	0.415458073165698	0.378998624992989	0.118759260253318	0.395357032439572	0.120424609949204	-0.202538164830293	-1.45795175617492	1	1	-0.343166132747492	-1.45795175617492	0.767858042291498	1	0.140699731097352	-1.45795175617492	0.999999999999999	1	No	No	No	No	0.227654060224721	0.264818899386229	0.211513634214031	Unchanged
ENSMUSG00000085072.1	ENSMUSG00000085072.1	Ict1os	1.53053905173334	4.00831158400139	2.02512874249698	3.16841812980375	2.70047747557704	2.08449243746144	2.13766668455973	2.04267800093779	2.16764297908568	-0.199849354099484	1.34330082963516	0.645676019226925	1	-0.228329323196043	1.34330082963516	0.59326389878262	1	0.0284950456819345	1.34330082963516	0.974531051874871	1	No	No	No	No	2.52132645941057	2.65112934761408	2.1159958881944	Unchanged
ENSMUSG00000085073.3	ENSMUSG00000085073.3	Gm14562	0.117733773210257	0	0	0	0	0	0	0	0	-2.69345059824498	-2.80471531001246	0.542971356136485	1	0	-2.80471531001246	1	1	-2.64748381735838	-2.80471531001246	0.542971356136485	1	No	No	No	No	0.0392445910700856	0	0	Unchanged
ENSMUSG00000085074.1	ENSMUSG00000085074.1	Gm11494	0	0	0.202512874249698	0	0.103864518291425	0	0	0	0	-3.21906094535794	-2.66352537560293	0.314457034204727	1	-1.97958061598875	-2.66352537560293	1	1	-1.20730282868941	-2.66352537560293	0.682366393479198	1	No	No	No	No	0.0675042914165661	0.0346215060971415	0	Unchanged
ENSMUSG00000085075.1	ENSMUSG00000085075.1	Gm15669	0	0	0	0	0	0	0	0	0	0	-2.9574915607629	1	1	0	-2.9574915607629	1	1	0	-2.9574915607629	1	1	No	No	No	No	0	0	0	Unchanged
ENSMUSG00000085077.1	ENSMUSG00000085077.1	1700049E15Rik	0	0	0	0	0	0	0	0	0.0602123049746022	1.90724677864308	-2.87781094941697	1	1	1.88384285746427	-2.87781094941697	1	1	0	-2.87781094941697	1	1	No	No	No	No	0	0	0.0200707683248674	Unchanged
ENSMUSG00000085078.1	ENSMUSG00000085078.1	C030013C21Rik	0	0.190871980190542	0	0	0.103864518291425	0	0	0.131785677479857	0	-0.530732549531904	-2.54348574428239	1	1	0.535612618180457	-2.54348574428239	1	1	-1.06153390085784	-2.54348574428239	0.732577562062018	1	No	No	No	No	0.0636239933968475	0.0346215060971415	0.0439285591599524	Unchanged
ENSMUSG00000085079.3	ENSMUSG00000085079.3	Khdc1b	0	0	0	0	0.103864518291425	0.0473748281241236	0	0	0	0	-2.8044493345958	1	1	-2.72583471611401	-2.8044493345958	0.542971356136485	1	2.70699228263203	-2.8044493345958	0.542971356136485	1	No	No	No	No	0	0.0504131154718494	0	Unchanged
ENSMUSG00000085080.1	ENSMUSG00000085080.1	2310044K18Rik	0	0	0	0	0	0	0	0	0	0	-2.9574915607629	1	1	0	-2.9574915607629	1	1	0	-2.9574915607629	1	1	No	No	No	No	0	0	0	Unchanged
ENSMUSG00000085081.1	ENSMUSG00000085081.1	Rptoros	0.35320131963077	0.76348792076217	0.405025748499396	1.08014254425128	0.727051628039972	0.378998624992989	0.178138890379977	1.12017825857879	0.602123049746021	0.312205657227881	-0.447177824592926	0.680348244123413	1	-0.11531588189161	-0.447177824592926	0.939834315118809	1	0.42734122739201	-0.447177824592926	0.563540308513748	1	No	No	No	No	0.507238329630779	0.72873093242808	0.633480066234928	Unchanged
ENSMUSG00000085082.1	ENSMUSG00000085082.1	Gm16330	0	0	0	0	0	0	0	0	0	0	-2.9574915607629	1	1	0	-2.9574915607629	1	1	0	-2.9574915607629	1	1	No	No	No	No	0	0	0	Unchanged
ENSMUSG00000085083.1	ENSMUSG00000085083.1	Gm11615	0.0588668866051284	0.50899194717478	0.877555788415359	0.360047514750427	0.415458073165698	0.710622421861854	0.831314821773228	0.131785677479857	0.240849219898409	-0.210506050265889	-0.747118204914097	0.86470374870917	1	-0.3153319332291	-0.747118204914097	0.802164668387166	1	0.104873658841769	-0.747118204914097	0.936072072530122	1	No	No	No	No	0.481804874065089	0.495376003259326	0.401316573050498	Unchanged
ENSMUSG00000085084.7	ENSMUSG00000085084.7	4930570G19Rik	32.8477227256616	57.579714024147	42.3926950096035	48.102347970657	86.9346018099223	31.3147613900457	83.9034173689693	88.8894394601637	53.4083145124721	0.759686290473478	5.83538994490281	0.00247742129209682	0.0659918108650065	0.540193079672229	5.83538994490281	0.0315765678276191	0.406942310981711	0.219490260040547	5.83538994490281	0.379206235862893	1	No	No	No	No	44.2733772531374	55.4505703902083	75.4003904472017	Unchanged
ENSMUSG00000085085.2	ENSMUSG00000085085.2	1700086P04Rik	0.117733773210257	0.0636239933968475	0.0675042914165661	0	0	0.0473748281241236	0	0.263571354959714	0.180636914923806	0.743461819153346	-2.22013764816896	0.646574000177214	1	2.39906490213504	-2.22013764816896	0.136753763500291	0.909702093353464	-1.65267231749975	-2.22013764816896	0.441390885045951	1	No	No	No	No	0.0829540193412235	0.0157916093747079	0.148069423294507	Unchanged
ENSMUSG00000085087.1	ENSMUSG00000085087.1	Gm13528	0	0	0.33752145708283	0.720095029500853	0.830916146331396	0.0947496562482471	0.0593796301266591	0.593035548659357	0.120424609949204	1.09222045034622	-1.32799105478304	0.444550759991061	1	-0.984848967792852	-1.32799105478304	0.372107929370443	1	2.07469203278461	-1.32799105478304	0.0935140960558953	1	No	No	No	No	0.112507152360943	0.548586944026832	0.25761326291174	Unchanged
ENSMUSG00000085088.1	ENSMUSG00000085088.1	4931413K12Rik	0.412068206235899	2.86307970285814	1.48509441116445	3.52846564455418	4.15458073165698	2.6056155468268	1.54387038329314	3.36053477573636	1.62573223431426	0.475570240268512	1.28755328913286	0.345762486359246	1	-0.599080783930314	1.28755328913286	0.217366820653838	1	1.07454472727261	1.28755328913286	0.0298980779987333	1	No	No	No	No	1.58674744008616	3.42955397434599	2.17671246444792	Unchanged
ENSMUSG00000085089.1	ENSMUSG00000085089.1	Arhgap15os	0	0.190871980190542	0.0675042914165661	0.144019005900171	0	0	0.0593796301266591	0.0658928387399286	0	-0.923366072783713	-2.42883432265877	0.754972034084597	1	-0.141844876262939	-2.42883432265877	1	1	-0.777606433078757	-2.42883432265877	0.754972034084597	1	No	No	No	No	0.0861254238690362	0.0480063353000569	0.0417574896221959	Unchanged
ENSMUSG00000085090.1	ENSMUSG00000085090.1	Gm12711	0	0	0	0	0	0	0	0	0	0	-2.9574915607629	1	1	0	-2.9574915607629	1	1	0	-2.9574915607629	1	1	No	No	No	No	0	0	0	Unchanged
ENSMUSG00000085091.1	ENSMUSG00000085091.1	Egfros	0.412068206235899	1.3361038613338	1.95762445108042	4.60860818880546	3.73912265849128	2.17924209370968	1.6032500134198	3.36053477573636	4.63634748304437	1.48571511878277	1.46903756809677	0.00655152555368541	0.139334072461641	0.0448659302649655	1.46903756809677	0.928112900903198	1	1.44062168975398	1.46903756809677	0.00819893603938328	1	No	No	No	No	1.2352655062167	3.50899098033548	3.20004409073351	Unchanged
ENSMUSG00000085093.1	ENSMUSG00000085093.1	Gm12737	1.05960395889231	2.09959178209597	1.68760728541415	2.52033260325299	2.28501940241134	1.6107441562202	0.65317593139325	1.97678516219786	1.50530762436505	-0.199689965986472	0.857503518076432	0.722376022861022	1	-0.541298336163228	0.857503518076432	0.25392520058443	1	0.341610441133237	0.857503518076432	0.457411441992038	1	No	No	No	No	1.61560100880081	2.13869872062818	1.37842290598539	Unchanged
ENSMUSG00000085094.2	ENSMUSG00000085094.2	Gm15692	0.0588668866051284	0.0636239933968475	0	0	0	0	0.178138890379977	0.0658928387399286	0	0.805656272682213	-2.54672147371637	0.742920890857103	1	3.4496531778071	-2.54672147371637	0.180062526594039	1	-2.6275271586967	-2.54672147371637	0.535599024327381	1	No	No	No	No	0.040830293333992	0	0.0813439097066353	Unchanged
ENSMUSG00000085095.2	ENSMUSG00000085095.2	Gm15635	0.176600659815385	0.318119966984237	0.675042914165661	0.576076023600683	0.103864518291425	0.805372078110101	0.0593796301266591	0.197678516219786	0.361273829847613	-0.804408309997478	-0.96436023798547	0.487188851690163	1	-1.25192779303106	-0.96436023798547	0.177333223076634	1	0.44790067416243	-0.96436023798547	0.670816861647382	1	No	No	No	No	0.389921180321761	0.495104206667403	0.206110658731353	Unchanged
ENSMUSG00000085097.1	ENSMUSG00000085097.1	Gm13049	0	0	0	0	0	0	0	0	0	0	-2.9574915607629	1	1	0	-2.9574915607629	1	1	0	-2.9574915607629	1	1	No	No	No	No	0	0	0	Unchanged
ENSMUSG00000085099.1	ENSMUSG00000085099.1	Gm16288	0.117733773210257	0.127247986793695	0.202512874249698	0.216028508850256	0.207729036582849	0.189499312496494	0.118759260253318	0.0658928387399286	0.180636914923806	-0.23934715028426	-1.8017103562469	0.999999999999999	1	-0.642088846035378	-1.8017103562469	0.64181826396122	1	0.402767667079104	-1.8017103562469	0.823024411522954	1	No	No	No	No	0.14916487808455	0.2044189526432	0.121763004639018	Unchanged
ENSMUSG00000085100.1	ENSMUSG00000085100.1	Gm13324	0.0588668866051284	0.190871980190542	0.135008582833132	0.504066520650597	0.623187109748547	0.378998624992989	0.178138890379977	0.0658928387399286	0	-0.594389234215938	-1.50961714118028	0.773596908629193	1	-2.4191235200966	-1.50961714118028	0.00140590502123852	0.0465144895954719	1.82472880169219	-1.50961714118028	0.0230047620472114	1	No	No	No	No	0.128249149876268	0.502084085130711	0.0813439097066353	Unchanged
ENSMUSG00000085101.7	ENSMUSG00000085101.7	Platr16	0	0	0	0	0	0	0	0	0	0	-2.9574915607629	1	1	0	-2.9574915607629	1	1	0	-2.9574915607629	1	1	No	No	No	No	0	0	0	Unchanged
ENSMUSG00000085102.1	ENSMUSG00000085102.1	1700010K24Rik	0	0.0636239933968475	0.0675042914165661	0	0.103864518291425	0	0.0593796301266591	0	0.180636914923806	0.941426640244618	-2.47713674295085	0.756818720653454	1	1.6043365278554	-2.47713674295085	0.478110453890887	1	-0.662938955586746	-2.47713674295085	1	1	No	No	No	No	0.0437094282711378	0.0346215060971415	0.0800055150168219	Unchanged
ENSMUSG00000085103.3	ENSMUSG00000085103.3	Gm16357	0	0	0	0	0	0	0	0	0	0	-2.9574915607629	1	1	0	-2.9574915607629	1	1	0	-2.9574915607629	1	1	No	No	No	No	0	0	0	Unchanged
ENSMUSG00000085104.1	ENSMUSG00000085104.1	Gm11731	0	0.0636239933968475	0	0	0.103864518291425	0	0.118759260253318	0	0	0.738766758290829	-2.66808184524557	0.999999999999999	1	0.605005275780282	-2.66808184524557	0.999999999999999	1	0.129928644756956	-2.66808184524557	1	1	No	No	No	No	0.0212079977989492	0.0346215060971415	0.0395864200844394	Unchanged
ENSMUSG00000085105.2	ENSMUSG00000085105.2	Gm12758	1.17733773210257	2.48133574247705	2.22764161674668	3.81650365635452	2.59661295728561	1.6107441562202	1.72200927367311	2.24035651715757	1.32467070944125	-0.153299927181702	1.14329231051641	0.747864367351361	1	-0.529081068399883	1.14329231051641	0.199611828182486	1	0.375775049442352	1.14329231051641	0.356830182168988	1	No	No	No	No	1.9621050304421	2.67462025662011	1.76234550009064	Unchanged
ENSMUSG00000085106.1	ENSMUSG00000085106.1	Gm16000	0.117733773210257	0.0636239933968475	0.0675042914165661	0.144019005900171	0.311593554874274	0.189499312496494	0	0	0.240849219898409	0.0625843742549633	-1.98855893445761	0.999999999999999	1	-1.10716491874532	-1.98855893445761	0.564016779818215	1	1.16868562371239	-1.98855893445761	0.413909268973438	1	No	No	No	No	0.0829540193412235	0.215037291090313	0.0802830732994695	Unchanged
ENSMUSG00000085107.3	ENSMUSG00000085107.3	Gm4764	0	0	0	0	0	0	0	0	0	0	-2.9574915607629	1	1	0	-2.9574915607629	1	1	0	-2.9574915607629	1	1	No	No	No	No	0	0	0	Unchanged
ENSMUSG00000085108.1	ENSMUSG00000085108.1	Saxo1os	0	0	0	0	0.311593554874274	0.0947496562482471	0	0.0658928387399286	0	1.84082238804106	-2.53871698264504	1	1	-2.14797871613159	-2.53871698264504	0.345878220617738	1	3.94469142463038	-2.53871698264504	0.132558121479361	1	No	No	No	No	0	0.13544773704084	0.0219642795799762	Unchanged
ENSMUSG00000085109.1	ENSMUSG00000085109.1	Gm15356	3.5320131963077	9.73447098971766	7.22295918157257	14.9779766136177	14.2294390059252	5.35335557802596	3.74091669797952	6.9187480676925	3.43210138355232	-0.538972047881377	2.90534518992933	0.162293526694847	1	-1.20853249484275	2.90534518992933	0.0014604038689995	0.047878311624823	0.669567867019956	2.90534518992933	0.0724156524528061	1	No	No	No	No	6.82981445586598	11.5202570658563	4.69725538307478	Unchanged
ENSMUSG00000085110.1	ENSMUSG00000085110.1	Gm13920	0.294334433025642	0.190871980190542	0	0.144019005900171	0.103864518291425	0	0.178138890379977	0.4612498711795	0.120424609949204	0.504265723871241	-1.77208064024191	0.753348343602609	1	1.70212996553299	-1.77208064024191	0.154170923281308	0.960497433155971	-1.19692703064622	-1.77208064024191	0.34457335188789	1	No	No	No	No	0.161735471072061	0.0826278413971984	0.253271123836227	Unchanged
ENSMUSG00000085111.3	ENSMUSG00000085111.3	Ascl4	0.35320131963077	1.01798389434956	0.675042914165661	0.576076023600683	1.24637421949709	1.27912035935134	0.71255556151991	0.329464193699643	0.481698439796817	-0.369568690500096	-0.202812129149327	0.603763281849661	1	-0.962281035211623	-0.202812129149327	0.10496390228725	0.806641603602297	0.592736298582474	-0.202812129149327	0.300417326342019	1	No	No	No	No	0.68207604271533	1.03385686748304	0.507906065005457	Unchanged
ENSMUSG00000085112.1	ENSMUSG00000085112.1	A530072M11Rik	1.35393839191795	1.01798389434956	1.14757295408162	2.37631359735282	1.76569681095422	1.23174553122721	1.18759260253318	1.58142812975829	0.903184574619032	0.0216894391242235	0.587280524732608	1	1	-0.485899424500877	0.587280524732608	0.271391812563739	1	0.507540582965274	0.587280524732608	0.240236649076937	1	No	No	No	No	1.17316508011638	1.79125197984475	1.22406843563683	Unchanged
ENSMUSG00000085113.1	ENSMUSG00000085113.1	B130011K05Rik	0.235467546420514	0.0636239933968475	0.135008582833132	0	0.415458073165698	0	0	0.4612498711795	0.120424609949204	0.274083525049065	-1.87080489105223	0.892145298622925	1	0.769967576873248	-1.87080489105223	0.647093373002451	1	-0.495607600748677	-1.87080489105223	0.863623158889827	1	No	No	No	No	0.144700040883498	0.138486024388566	0.193891493709568	Unchanged
ENSMUSG00000085114.1	ENSMUSG00000085114.1	1600025M17Rik	0	0	0	0	0	0	0.118759260253318	0	0	2.61166527008023	-2.80762437544764	0.542971356136485	1	2.58458589176903	-2.80762437544764	0.542971356136485	1	0	-2.80762437544764	1	1	No	No	No	No	0	0	0.0395864200844394	Unchanged
ENSMUSG00000085115.1	ENSMUSG00000085115.1	Gm11197	0	0	0	0	0	0	0	0	0	0	-2.9574915607629	1	1	0	-2.9574915607629	1	1	0	-2.9574915607629	1	1	No	No	No	No	0	0	0	Unchanged
ENSMUSG00000085116.1	ENSMUSG00000085116.1	Gm2735	0.235467546420514	0.572615940571627	0.607538622749095	0.576076023600683	0.934780664622821	0.615872765613606	0.237518520506636	0.790714064879143	0.120424609949204	-0.355296049636717	-0.669251237039675	0.648845127015852	1	-0.872198887539553	-0.669251237039675	0.161006918023435	0.980334781122172	0.516932559461931	-0.669251237039675	0.40890210831427	1	No	No	No	No	0.471874036580412	0.708909817945703	0.382885731778328	Unchanged
ENSMUSG00000085118.2	ENSMUSG00000085118.2	Gm15774	0.294334433025642	0.50899194717478	0.33752145708283	0.288038011800341	0.727051628039972	0.0947496562482471	0.0593796301266591	0.4612498711795	0.120424609949204	-0.868575782077103	-1.23345005440626	0.359963183250256	1	-0.584573470221157	-1.23345005440626	0.464574473724046	1	-0.283338994438377	-1.23345005440626	0.9068828540789	1	No	No	No	No	0.380282612427751	0.36994643202952	0.213684703751788	Unchanged
ENSMUSG00000085120.1	ENSMUSG00000085120.1	Gm16086	0	0	0	0	0	0	0	0	0	0	-2.9574915607629	1	1	0	-2.9574915607629	1	1	0	-2.9574915607629	1	1	No	No	No	No	0	0	0	Unchanged
ENSMUSG00000085121.2	ENSMUSG00000085121.2	5730437C11Rik	0	0	0	0	0	0	0	0	0	0	-2.9574915607629	1	1	0	-2.9574915607629	1	1	0	-2.9574915607629	1	1	No	No	No	No	0	0	0	Unchanged
ENSMUSG00000085122.1	ENSMUSG00000085122.1	4933404K08Rik	0	0	0	0	0.103864518291425	0	0	0	0	0	-2.87683084732523	1	1	-1.97958061598875	-2.87683084732523	1	1	1.96320449254829	-2.87683084732523	1	1	No	No	No	No	0	0.0346215060971415	0	Unchanged
ENSMUSG00000085123.2	ENSMUSG00000085123.2	Rubie	0	0	0	0	0	0	0	0	0	0	-2.9574915607629	1	1	0	-2.9574915607629	1	1	0	-2.9574915607629	1	1	No	No	No	No	0	0	0	Unchanged
ENSMUSG00000085124.1	ENSMUSG00000085124.1	Gm12766	0.0588668866051284	0	0	0	0	0.0473748281241236	0	0	0	-1.89736929177139	-2.80670602919495	1	1	-1.86929775174164	-2.80670602919495	1	1	-0.0046802495064529	-2.80670602919495	1	1	No	No	No	No	0.0196222955350428	0.0157916093747079	0	Unchanged
ENSMUSG00000085125.7	ENSMUSG00000085125.7	Gm16070	0.824136412471798	1.2088558745401	0.540034331332529	1.44019005900171	0.934780664622821	1.04224621873072	1.00945371215321	1.44964245227843	0.662335354720624	0.240283312672117	0.183362654950284	0.675932509280454	1	-0.129410814214016	0.183362654950284	0.846468600535192	1	0.369602167434483	0.183362654950284	0.446685526945999	1	No	No	No	No	0.857675539448143	1.13907231411842	1.04047717305075	Unchanged
ENSMUSG00000085126.1	ENSMUSG00000085126.1	Gm12589	0	0	0	0	0	0	0	0	0	0	-2.9574915607629	1	1	0	-2.9574915607629	1	1	0	-2.9574915607629	1	1	No	No	No	No	0	0	0	Unchanged
ENSMUSG00000085127.1	ENSMUSG00000085127.1	4930444E06Rik	0.117733773210257	0.318119966984237	0.405025748499396	0.576076023600683	0.103864518291425	0.284248968744741	0.118759260253318	0.263571354959714	0.240849219898409	-0.385794052578541	-1.31983732042651	0.753079937901597	1	-0.619897737456506	-1.31983732042651	0.552253837432079	1	0.234289940903113	-1.31983732042651	0.891480861876636	1	No	No	No	No	0.280293162897964	0.321396503545616	0.207726611703814	Unchanged
ENSMUSG00000085129.1	ENSMUSG00000085129.1	5031425F14Rik	0.0588668866051284	0.0636239933968475	0.135008582833132	0	0	0	0	0	0	-3.57477015012309	-2.66698247127426	0.191820581113236	1	0	-2.66698247127426	1	1	-3.52485984498128	-2.66698247127426	0.191820581113236	1	No	No	No	No	0.0858331542783694	0	0	Unchanged
ENSMUSG00000085130.1	ENSMUSG00000085130.1	Gm11417	0.0588668866051284	0.190871980190542	0.0675042914165661	0.216028508850256	0.830916146331396	0.0947496562482471	0.178138890379977	0.0658928387399286	0.180636914923806	0.459570442478576	-1.683182762623	0.824713767162314	1	-1.06942039762168	-1.683182762623	0.311003982029985	1	1.52739788262293	-1.683182762623	0.154701864895007	1	No	No	No	No	0.105747719404079	0.380564770476633	0.141556214681237	Unchanged
ENSMUSG00000085132.1	ENSMUSG00000085132.1	Gm12265	0	0	0	0	0	0	0	0	0	0	-2.9574915607629	1	1	0	-2.9574915607629	1	1	0	-2.9574915607629	1	1	No	No	No	No	0	0	0	Unchanged
ENSMUSG00000085133.2	ENSMUSG00000085133.2	B930095G15Rik	16.6004620226462	19.4053179860385	20.1837831335533	20.3786893348741	27.5240973472275	17.3865619215533	26.4239354063633	24.8416002049531	18.1239037973552	0.295097304654336	4.40108158739605	0.147220000475544	1	0.165595740574571	4.40108158739605	0.420997399871409	1	0.129498239273115	4.40108158739605	0.527046757141204	1	No	No	No	No	18.729854380746	21.7631162012183	23.1298131362239	Unchanged
ENSMUSG00000085134.1	ENSMUSG00000085134.1	Gm11659	0.470935092841027	1.78147181511173	0.810051496998793	2.08827558555247	1.35023873778852	1.32649518747546	0.475037041013273	2.3062493558975	0.662335354720624	0.134713987078351	0.431900803017643	0.841299170984196	1	-0.483403729734028	0.431900803017643	0.399233840215843	1	0.618033721607764	0.431900803017643	0.288303402173064	1	No	No	No	No	1.02081946831718	1.58833650360548	1.14787391721047	Unchanged
ENSMUSG00000085135.7	ENSMUSG00000085135.7	Gm13713	0	0.381743960381085	0.0675042914165661	0.432057017700512	0	0.0473748281241236	0.178138890379977	0	0	-1.17292747296162	-2.00182214605275	0.594230875807508	1	-1.28868004526274	-2.00182214605275	0.594230875807508	1	0.11774221877439	-2.00182214605275	1	1	No	No	No	No	0.149749417265884	0.159810615274878	0.0593796301266591	Unchanged
ENSMUSG00000085139.1	ENSMUSG00000085139.1	A730046J19Rik	30.8462485810873	30.6031408238836	31.4569998001198	22.3949554174765	21.3960907680335	14.5440722341059	26.4239354063633	28.1362421419495	18.8464514570505	-0.361775090713894	4.64506136235723	0.0690556322341422	0.685709464820328	0.399717169836516	4.64506136235723	0.0484814669405119	0.526471164857345	-0.761485936211065	4.64506136235723	0.00016074475755043	0.129264411046387	No	No	No	No	30.9687964016969	19.4450394732053	24.4688763351211	Unchanged
ENSMUSG00000085141.1	ENSMUSG00000085141.1	Gm13429	0	0	0	0	0	0	0.178138890379977	0	0	3.10634265729331	-2.73828342303204	0.314457034204727	1	3.07772819096135	-2.73828342303204	0.314457034204727	1	0	-2.73828342303204	1	1	No	No	No	No	0	0	0.0593796301266591	Unchanged
ENSMUSG00000085142.1	ENSMUSG00000085142.1	Gm12702	0	0	0	0	0	0	0	0	0	0	-2.9574915607629	1	1	0	-2.9574915607629	1	1	0	-2.9574915607629	1	1	No	No	No	No	0	0	0	Unchanged
ENSMUSG00000085143.1	ENSMUSG00000085143.1	Gm11520	0.0588668866051284	0	0.0675042914165661	0	0.311593554874274	0.142124484372371	0	0.263571354959714	0.0602123049746022	1.1119922440553	-2.17121932838034	0.567096612348216	1	-0.394597272517184	-2.17121932838034	0.999999999999999	1	1.5015523343119	-2.17121932838034	0.42982529724748	1	No	No	No	No	0.0421237260072315	0.151239346415548	0.107927886644772	Unchanged
ENSMUSG00000085145.1	ENSMUSG00000085145.1	Gm11614	0.117733773210257	0.127247986793695	0.270017165666264	0.216028508850256	0	0.331623796868865	0.415657410886614	0.4612498711795	0.421486134822215	1.31821117326519	-1.30243451261208	0.0935457046415192	0.812168755037393	1.02195608055424	-1.30243451261208	0.165588737991878	0.991045934258747	0.295178604450125	-1.30243451261208	1	1	No	No	No	No	0.171666308556739	0.18255076857304	0.432797805629443	Unchanged
ENSMUSG00000085146.1	ENSMUSG00000085146.1	Eif2c5	0	0	0	0	0	0	0	0	0	0	-2.9574915607629	1	1	0	-2.9574915607629	1	1	0	-2.9574915607629	1	1	No	No	No	No	0	0	0	Unchanged
ENSMUSG00000085147.1	ENSMUSG00000085147.1	Gm12609	0	0	0	0.0720095029500853	0	0	0	0	0	0	-2.87882781317815	1	1	-1.92612675630205	-2.87882781317815	1	1	1.90978732410491	-2.87882781317815	1	1	No	No	No	No	0	0.0240031676500284	0	Unchanged
ENSMUSG00000085148.1	ENSMUSG00000085148.1	Mir22hg	3.47314630970258	2.86307970285814	4.59029181632649	5.32870321830631	4.77776784140553	4.87960729678473	4.2159537389928	4.41482019557522	3.13103985867931	0.0875395682340116	2.10704198653645	0.824506061872278	1	-0.310868603787743	2.10704198653645	0.346110489711858	1	0.398391963090006	2.10704198653645	0.22790350218745	1	No	No	No	No	3.64217260962907	4.99535945216552	3.92060459774911	Unchanged
ENSMUSG00000085150.1	ENSMUSG00000085150.1	Gm16346	2.53127612402052	2.99032768965183	2.90268453091234	2.66435160915316	1.66183229266279	3.50573728118514	0.356277780759955	1.31785677479857	0.361273829847613	-2.10492704750799	1.12801139553632	3.34391479492541e-05	0.00186476181131685	-2.01148977793283	1.12801139553632	6.25581935994481e-05	0.00370060393203899	-0.0931375146092571	1.12801139553632	0.836929807067185	1	Yes	Yes	Yes	No	2.80809611486156	2.6106403943337	0.678469461802047	Down
ENSMUSG00000085151.7	ENSMUSG00000085151.7	1110018N20Rik	3.00221121686155	4.19918356419193	3.3752145708283	3.74449415340444	3.94685169507413	3.03198899994391	1.48449075316648	1.97678516219786	1.86658145421267	-0.966017938814385	1.61537080675831	0.00531901944489096	0.118910730031694	-0.919717690906971	1.61537080675831	0.00852211960542406	0.174168269077777	-0.0462284465642902	1.61537080675831	0.911273237944673	1	No	No	No	No	3.52553645062726	3.57444494947416	1.77595245652567	Unchanged
ENSMUSG00000085152.1	ENSMUSG00000085152.1	Gm11496	0.0588668866051284	0	0	0.144019005900171	0.207729036582849	0.0473748281241236	0	0	0.120424609949204	0.819718471013869	-2.41851460372127	1	1	-1.26055273106604	-2.41851460372127	0.54661900554453	1	2.07198895282838	-2.41851460372127	0.308332745916421	1	No	No	No	No	0.0196222955350428	0.133040956869048	0.0401415366497348	Unchanged
ENSMUSG00000085154.7	ENSMUSG00000085154.7	C130046K22Rik	0.941870185682054	0.954359900952712	2.22764161674668	1.51219956195179	1.24637421949709	1.13699587497897	1.3063518627865	0.856606903619072	1.02360918456824	-0.343601172298731	0.458040571225717	0.501071482128587	1	-0.212208309743034	0.458040571225717	0.69687041185752	1	-0.131331412677792	0.458040571225717	0.798986028350008	1	No	No	No	No	1.37462390112715	1.29852321880928	1.06218931699127	Unchanged
ENSMUSG00000085155.3	ENSMUSG00000085155.3	Gm11780	0	0	0	0	0	0	0	0	0	0	-2.9574915607629	1	1	0	-2.9574915607629	1	1	0	-2.9574915607629	1	1	No	No	No	No	0	0	0	Unchanged
ENSMUSG00000085156.8	ENSMUSG00000085156.8	Snhg15	3.06107810346668	3.56294363022346	3.17270169657861	3.31243713570392	2.80434199386846	3.36361279681277	2.49394446531968	1.97678516219786	1.80636914923806	-0.637170573848382	1.57663526639108	0.0727044895342443	0.706630585178948	-0.559518783990394	1.57663526639108	0.113441480495502	0.833079301162151	-0.0776057867855519	1.57663526639108	0.812802443501412	1	No	No	No	No	3.26557447675625	3.16013064212839	2.09236625891854	Unchanged
ENSMUSG00000085157.1	ENSMUSG00000085157.1	4930515L19Rik	0	0	0	0	0	0	0	0	0	0	-2.9574915607629	1	1	0	-2.9574915607629	1	1	0	-2.9574915607629	1	1	No	No	No	No	0	0	0	Unchanged
ENSMUSG00000085158.1	ENSMUSG00000085158.1	Gm14264	0.0588668866051284	0.318119966984237	0	0.144019005900171	0.207729036582849	0.0947496562482471	0	0	0.301061524873011	-0.0481796691120798	-1.98973492897517	1	1	-0.201633464967811	-1.98973492897517	1	1	0.153541112633191	-1.98973492897517	0.999999999999999	1	No	No	No	No	0.125662284529789	0.148832566243756	0.100353841624337	Unchanged
ENSMUSG00000085160.1	ENSMUSG00000085160.1	Gm13617	0.35320131963077	0.827111914159017	0.607538622749095	0.360047514750427	1.66183229266279	0.426373453117112	0.356277780759955	0.988392581098929	0.541910744771419	0.0771023441339254	-0.381340247905999	0.937358770404176	1	-0.194782198626761	-0.381340247905999	0.823310805808388	1	0.271819861277726	-0.381340247905999	0.701996086234444	1	No	No	No	No	0.595950618846294	0.816084420176777	0.628860368876768	Unchanged
ENSMUSG00000085161.1	ENSMUSG00000085161.1	Gm7580	0	0.25449597358739	0.202512874249698	0.288038011800341	0.103864518291425	0	0	0.0658928387399286	0.361273829847613	0.153694838379697	-1.905469261359	1	1	0.456955314556084	-1.905469261359	0.883865226982858	1	-0.303068206884244	-1.905469261359	0.868238978346978	1	No	No	No	No	0.152336282612363	0.130634176697255	0.14238888952918	Unchanged
ENSMUSG00000085162.7	ENSMUSG00000085162.7	Gm12295	0.117733773210257	0.0636239933968475	0.202512874249698	0.576076023600683	0.311593554874274	0.189499312496494	1.18759260253318	1.77910664597807	0.963396879593634	3.26128083570056	-0.462564140562158	3.2255461205315e-07	3.36420822537465e-05	1.91882797427667	-0.462564140562158	0.000667341416047852	0.0258761517486004	1.33995392658885	-0.462564140562158	0.131881572414746	1	Yes	No	No	No	0.127956880285601	0.359056296990483	1.31003204270163	Up
ENSMUSG00000085165.1	ENSMUSG00000085165.1	Gm12089	0.117733773210257	0.127247986793695	0.202512874249698	0.288038011800341	0.519322591457123	0.189499312496494	0.415657410886614	0.131785677479857	0.301061524873011	0.931536288005453	-1.41847284335209	0.283200258277033	1	-0.0223304947674404	-1.41847284335209	1	1	0.952544942395804	-1.41847284335209	0.283200258277033	1	No	No	No	No	0.14916487808455	0.332286638584653	0.282834871079827	Unchanged
ENSMUSG00000085166.1	ENSMUSG00000085166.1	Gm15522	0	0	0	0	0	0	0	0.197678516219786	0.0602123049746022	3.52455711939725	-2.66911901722853	0.191820581113236	1	3.49506343505823	-2.66911901722853	0.191820581113236	1	0	-2.66911901722853	1	1	No	No	No	No	0	0	0.085963607064796	Unchanged
ENSMUSG00000085167.1	ENSMUSG00000085167.1	Gm12063	0.117733773210257	0	0.135008582833132	0.144019005900171	0.103864518291425	0.0947496562482471	0.178138890379977	0.0658928387399286	0	-0.0841225714525668	-2.17452631486793	1	1	-0.423843161378831	-2.17452631486793	0.762450369390388	1	0.339399131872046	-2.17452631486793	1	1	No	No	No	No	0.084247452014463	0.114211060146614	0.0813439097066353	Unchanged
ENSMUSG00000085168.2	ENSMUSG00000085168.2	Gm16252	0.0588668866051284	0	0	0	0	0	0	0	0	-1.89736929177139	-2.87909924861205	1	1	0	-2.87909924861205	1	1	-1.85769286406772	-2.87909924861205	1	1	No	No	No	No	0.0196222955350428	0	0	Unchanged
ENSMUSG00000085169.2	ENSMUSG00000085169.2	Gm10785	1.76600659815385	5.02629547835095	3.10519740516204	3.88851315930461	4.25844524994841	2.36874140620618	2.07828705443307	4.41482019557522	2.28806758903488	-0.16632049975355	1.71715747117085	0.688045712570256	1	-0.187549700811558	1.71715747117085	0.645226441517404	1	0.0212385792707955	1.71715747117085	0.960731023495829	1	No	No	No	No	3.29916649388895	3.50523327181973	2.92705827968106	Unchanged
ENSMUSG00000085170.1	ENSMUSG00000085170.1	Lrrc75aos1	0.294334433025642	0.827111914159017	0.405025748499396	0.720095029500853	1.86956132924564	0.805372078110101	0.237518520506636	0.4612498711795	0.541910744771419	-0.24277339491324	-0.365240911596272	0.755286800083047	1	-1.27277587797109	-0.365240911596272	0.040557771914104	0.473774545304818	1.02993035870313	-0.365240911596272	0.091269351759025	1	No	No	No	No	0.508824031894685	1.13167614561887	0.413559712152519	Unchanged
ENSMUSG00000085171.7	ENSMUSG00000085171.7	D830026I12Rik	0.0588668866051284	0	0.0675042914165661	0.0720095029500853	0.103864518291425	0	0	0	0	-2.69860935405475	-2.66372306283633	0.542971356136485	1	-2.7750367670674	-2.66372306283633	0.542971356136485	1	0.103518038475064	-2.66372306283633	1	1	No	No	No	No	0.0421237260072315	0.0586246737471699	0	Unchanged
ENSMUSG00000085172.1	ENSMUSG00000085172.1	Gm6542	3.47314630970258	6.36239933968475	7.3579677644057	7.8490358215593	8.51689049989681	4.97435695303297	4.63161114987941	6.39160535777308	3.61273829847613	-0.238206442662739	2.5607418676387	0.4477489535576	1	-0.473464525483784	2.5607418676387	0.130190268914875	0.88865388747443	0.235261429427607	2.5607418676387	0.455692062107759	1	No	No	No	No	5.73117113793101	7.11342775816303	4.87865160204287	Unchanged
ENSMUSG00000085173.1	ENSMUSG00000085173.1	Gm2869	0	0	0	0	0.103864518291425	0	0	0	0	0	-2.87683084732523	1	1	-1.97958061598875	-2.87683084732523	1	1	1.96320449254829	-2.87683084732523	1	1	No	No	No	No	0	0.0346215060971415	0	Unchanged
ENSMUSG00000085174.1	ENSMUSG00000085174.1	Gm16206	1.29507150531282	2.4177117490802	1.68760728541415	2.30430409440273	2.38888392070276	1.27912035935134	1.3063518627865	2.17446367841764	1.86658145421267	0.0151726031004976	0.969594416527595	1	1	-0.03920645490441	0.969594416527595	0.966841256714242	1	0.0543758665389399	0.969594416527595	0.898727503197712	1	No	No	No	No	1.80013017993573	1.99076945815228	1.78246566513894	Unchanged
ENSMUSG00000085175.7	ENSMUSG00000085175.7	Gm11423	0.235467546420514	0.636239933968475	0.472530039915963	0.432057017700512	0.934780664622821	0.0947496562482471	0.534416671139932	0.329464193699643	1.08382148954284	0.666969131154903	-0.638906538880732	0.387264068980911	1	0.761354166466792	-0.638906538880732	0.371901719838654	1	-0.0945456303947105	-0.638906538880732	1	1	No	No	No	No	0.448079173434984	0.48719577952386	0.649234118127471	Unchanged
ENSMUSG00000085176.1	ENSMUSG00000085176.1	Gm15397	0	0.127247986793695	0	0.0720095029500853	0.207729036582849	0.0473748281241236	0.118759260253318	0	0.0602123049746022	0.496990434044188	-2.36994945700431	1	1	-0.51630996327577	-2.36994945700431	1	1	1.01013014747554	-2.36994945700431	0.733015695773321	1	No	No	No	No	0.0424159955978983	0.109037789219019	0.0596571884093068	Unchanged
ENSMUSG00000085177.1	ENSMUSG00000085177.1	Gm11209	0	0.318119966984237	0.0675042914165661	0.144019005900171	0.311593554874274	0.0473748281241236	0	0.197678516219786	0.0602123049746022	-0.542218050049229	-2.03614925392337	0.823058191743181	1	-0.738462362260099	-2.03614925392337	0.675606684862499	1	0.197037392580396	-2.03614925392337	1	1	No	No	No	No	0.128541419466934	0.167662462966189	0.085963607064796	Unchanged
ENSMUSG00000085178.1	ENSMUSG00000085178.1	Kdm6bos	0.0588668866051284	0.190871980190542	0.0675042914165661	0.288038011800341	0.311593554874274	0.378998624992989	0.237518520506636	0.593035548659357	0.180636914923806	1.56032345111067	-1.381336056139	0.0878314112521116	0.784151490932569	-0.00566872952878909	-1.381336056139	1	1	1.56345822884844	-1.381336056139	0.0878314112521116	1	No	No	No	No	0.105747719404079	0.326210063889201	0.337063661363267	Unchanged
ENSMUSG00000085179.1	ENSMUSG00000085179.1	Gm13645	0	0.190871980190542	0.270017165666264	0.216028508850256	0.103864518291425	0.142124484372371	0.118759260253318	0.395357032439572	0.0602123049746022	0.275599009779889	-1.77492960478396	0.852059543327955	1	0.22884178899994	-1.77492960478396	1	1	0.0464116469012484	-1.77492960478396	1	1	No	No	No	No	0.153629715285602	0.15400583717135	0.191442865889164	Unchanged
ENSMUSG00000085180.1	ENSMUSG00000085180.1	AI838599	0	0	0.270017165666264	0	0	0	0	0.197678516219786	0	-0.537900672723545	-2.4839004944592	1	1	3.05406232870944	-2.4839004944592	0.422320660447215	1	-3.57048151636299	-2.4839004944592	0.310884194661647	1	No	No	No	No	0.0900057218887548	0	0.0658928387399286	Unchanged
ENSMUSG00000085181.1	ENSMUSG00000085181.1	Gm12709	1.11847084549744	4.00831158400139	1.95762445108042	2.30430409440273	4.36230976823983	1.75286864059257	1.06883334227986	2.10857083967772	1.86658145421267	-0.423692668030086	1.22354042604144	0.394448163488137	1	-0.58619733470054	1.22354042604144	0.229712608926891	1	0.162536393441873	1.22354042604144	0.742040767604735	1	No	No	No	No	2.36146896019308	2.80649416774504	1.68132854539008	Unchanged
ENSMUSG00000085182.1	ENSMUSG00000085182.1	Gm13596	0.294334433025642	0.190871980190542	0.270017165666264	0.216028508850256	0.207729036582849	0.142124484372371	0.0593796301266591	0.197678516219786	0	-1.56091132970132	-1.73416326390513	0.120460019631329	0.924154756668797	-1.05735669889437	-1.73416326390513	0.271702858384109	1	-0.501404503005892	-1.73416326390513	0.569692179945729	1	No	No	No	No	0.251741192960816	0.188627343268492	0.0856860487821483	Unchanged
ENSMUSG00000085183.1	ENSMUSG00000085183.1	Wincr1	0	0	0	0	0	0	0	0	0	0	-2.9574915607629	1	1	0	-2.9574915607629	1	1	0	-2.9574915607629	1	1	No	No	No	No	0	0	0	Unchanged
ENSMUSG00000085184.9	ENSMUSG00000085184.9	4933439K11Rik	0.176600659815385	0.445367953777932	0.0675042914165661	0.144019005900171	0.623187109748547	0.0473748281241236	0.534416671139932	0.922499742359001	0.662335354720624	1.59640907771117	-0.950557210624316	0.0380793872575889	0.480972219613439	1.68056421578728	-0.950557210624316	0.0443120041142945	0.498325936824049	-0.0847787368846365	-0.950557210624316	1	1	No	No	No	No	0.229824301669961	0.271526981257614	0.706417256073185	Unchanged
ENSMUSG00000085185.10	ENSMUSG00000085185.10	BC028777	0.35320131963077	0.25449597358739	0.270017165666264	0.216028508850256	0	0.426373453117112	0.296898150633296	0.4612498711795	0.301061524873011	0.232886661039104	-1.20781745705695	0.798987944065024	1	0.479263601287913	-1.20781745705695	0.572089089798059	1	-0.246418468009286	-1.20781745705695	0.765766706745126	1	No	No	No	No	0.292571486294808	0.214133987322456	0.353069848895269	Unchanged
ENSMUSG00000085187.1	ENSMUSG00000085187.1	Gm13860	0.0588668866051284	0	0	0	0	0	0	0	0	-1.89736929177139	-2.87909924861205	1	1	0	-2.87909924861205	1	1	-1.85769286406772	-2.87909924861205	1	1	No	No	No	No	0.0196222955350428	0	0	Unchanged
ENSMUSG00000085188.1	ENSMUSG00000085188.1	Gm11368	0.529801979446156	0.890735907555865	0.540034331332529	0.648085526550768	0.830916146331396	0.426373453117112	0.415657410886614	0.131785677479857	0.0602123049746022	-1.65084962072738	-0.714536039781251	0.00921854107544193	0.17866195901259	-1.49743023358707	-0.714536039781251	0.0244874948905182	0.346528342002087	-0.152569301292955	-0.714536039781251	0.85421394171543	1	No	No	No	No	0.653524072778183	0.635125041999759	0.202551797780358	Unchanged
ENSMUSG00000085189.1	ENSMUSG00000085189.1	Gm11963	0.0588668866051284	0.25449597358739	0.0675042914165661	0.144019005900171	0	0.0473748281241236	0	0.4612498711795	0	0.128836801234862	-2.04766959389032	1	1	0.981299716846208	-2.04766959389032	0.668830454758408	1	-0.851572161305633	-2.04766959389032	0.668830454758408	1	No	No	No	No	0.126955717203028	0.0637979446747647	0.153749957059833	Unchanged
ENSMUSG00000085192.1	ENSMUSG00000085192.1	Gm12195	1.41280527852308	2.48133574247705	1.75511157683072	3.60047514750427	2.80434199386846	1.27912035935134	0.593796301266591	3.16285625951657	1.86658145421267	0.002073848376269	1.12316161240715	1	1	-0.345947536607892	1.12316161240715	0.529598700966441	1	0.348001915862516	1.12316161240715	0.504938000543263	1	No	No	No	No	1.88308419927695	2.56131250024136	1.87441133833194	Unchanged
ENSMUSG00000085193.1	ENSMUSG00000085193.1	Gm13322	0	0	0	0	0	0	0	0	0	0	-2.9574915607629	1	1	0	-2.9574915607629	1	1	0	-2.9574915607629	1	1	No	No	No	No	0	0	0	Unchanged
ENSMUSG00000085194.1	ENSMUSG00000085194.1	Platr32	0	0.127247986793695	0	0.360047514750427	0.415458073165698	0.189499312496494	0.0593796301266591	0.131785677479857	0.0602123049746022	0.851610143883231	-1.91333388692716	0.705550800325567	1	-1.73797721510102	-1.91333388692716	0.064682496517353	0.620698342557596	2.58437511510616	-1.91333388692716	0.0183890918500879	1	No	No	No	No	0.0424159955978983	0.32166830013754	0.0837925375270395	Unchanged
ENSMUSG00000085196.1	ENSMUSG00000085196.1	Gm14963	0.412068206235899	0.954359900952712	1.21507724549819	1.08014254425128	0.727051628039972	0.521123109365359	0.475037041013273	0.790714064879143	1.02360918456824	-0.100001671015026	-0.11317962432744	0.946776399297826	1	0.102318407555177	-0.11317962432744	0.885343755345346	1	-0.202262356281082	-0.11317962432744	0.777901459551549	1	No	No	No	No	0.860501784228934	0.776105760552204	0.763120096820218	Unchanged
ENSMUSG00000085197.7	ENSMUSG00000085197.7	1700125H03Rik	0.117733773210257	0.699863927365322	0.0675042914165661	0.288038011800341	0.519322591457123	0.473748281241236	0.475037041013273	0.658928387399286	0.180636914923806	0.53547856082654	-0.971283250769134	0.573817315529113	1	0.0189861806315123	-0.971283250769134	1	1	0.516053872268944	-0.971283250769134	0.555358925649255	1	No	No	No	No	0.295033997330715	0.4270362948329	0.438200781112122	Unchanged
ENSMUSG00000085198.1	ENSMUSG00000085198.1	4933416E03Rik	0	0	0	0	0	0	0.118759260253318	0	0	2.61166527008023	-2.80762437544764	0.542971356136485	1	2.58458589176903	-2.80762437544764	0.542971356136485	1	0	-2.80762437544764	1	1	No	No	No	No	0	0	0.0395864200844394	Unchanged
ENSMUSG00000085199.1	ENSMUSG00000085199.1	Gm15346	0.294334433025642	0.318119966984237	0.270017165666264	0.792104532450938	1.35023873778852	0.568497937489483	0.296898150633296	0.527142709919429	0.301061524873011	0.314267689013308	-0.686359648747983	0.663859644754736	1	-1.12862985405734	-0.686359648747983	0.0424208077244616	0.485648525829146	1.44236416097566	-0.686359648747983	0.00919298098833896	1	No	No	No	No	0.294157188558715	0.903613735909647	0.375034128475245	Unchanged
ENSMUSG00000085201.1	ENSMUSG00000085201.1	Nr6a1os	3.41427942309745	6.10790336609736	3.91524890216083	6.26482675665742	6.64732917065117	2.55824071870267	3.80029632810618	7.70946213257165	3.49231368852692	0.134849823516669	2.28110898851551	0.724326816604206	1	0.0380522225794546	2.28110898851551	0.943790363184237	1	0.0967901769979474	2.28110898851551	0.794964894695968	1	No	No	No	No	4.47914389711855	5.15679888200376	5.00069071640159	Unchanged
ENSMUSG00000085202.1	ENSMUSG00000085202.1	Gm15620	0	0.0636239933968475	0	0	0	0	0.0593796301266591	0	0	-0.032932043474715	-2.80716455990607	1	1	1.81664307338699	-2.80716455990607	1	1	-1.83327584779133	-2.80716455990607	1	1	No	No	No	No	0.0212079977989492	0	0.0197932100422197	Unchanged
ENSMUSG00000085203.1	ENSMUSG00000085203.1	Gm12927	0	0	0	0	0	0	0	0	0	0	-2.9574915607629	1	1	0	-2.9574915607629	1	1	0	-2.9574915607629	1	1	No	No	No	No	0	0	0	Unchanged
ENSMUSG00000085204.1	ENSMUSG00000085204.1	Gm15327	2.47240923741539	1.84509580850858	2.43015449099638	2.08827558555247	2.07729036582849	2.27399174995793	3.68153706785287	1.25196393605864	2.10743067411108	0.0711581176934505	1.26972777536042	0.882643880377884	1	0.192732469758794	1.26972777536042	0.656998676521702	1	-0.121573442929314	1.26972777536042	0.79279375922435	1	No	No	No	No	2.24921984564012	2.14651923377963	2.34697722600753	Unchanged
ENSMUSG00000085205.1	ENSMUSG00000085205.1	Gm13185	0.470935092841027	2.35408775568336	1.75511157683072	2.59234210620307	2.59661295728561	0.66324759373773	1.36573149291316	1.77910664597807	1.38488301441585	0.033635799444964	0.784537186971301	0.970443604495678	1	-0.218287516929065	0.784537186971301	0.697577136996387	1	0.251902337673202	0.784537186971301	0.665938207387281	1	No	No	No	No	1.52671147511837	1.95073421907547	1.50990705110236	Unchanged
ENSMUSG00000085206.1	ENSMUSG00000085206.1	Gm13380	0.117733773210257	0.827111914159017	0.675042914165661	1.15215204720137	0.415458073165698	0.331623796868865	0.237518520506636	1.31785677479857	0.421486134822215	0.267896533163003	-0.471452355433511	0.777063442105666	1	0.0687512627644584	-0.471452355433511	1	1	0.199021625917756	-0.471452355433511	0.8800539626628	1	No	No	No	No	0.539962867178312	0.633077972411976	0.658953810042475	Unchanged
ENSMUSG00000085207.1	ENSMUSG00000085207.1	Gm11767	0.117733773210257	0.572615940571627	0.270017165666264	0.504066520650597	1.24637421949709	0.900121734358348	0.118759260253318	0.988392581098929	0.84297226964443	1.07257751682969	-0.446349016357841	0.171683544217984	1	-0.33479526576105	-0.446349016357841	0.676130907215108	1	1.40661993279051	-0.446349016357841	0.0664202447560975	1	No	No	No	No	0.320122293149383	0.883520824835346	0.650041370332226	Unchanged
ENSMUSG00000085208.3	ENSMUSG00000085208.3	Brip1os	7.47609459885131	7.57125521422485	7.42547205582227	8.06506433040956	8.20529694502254	6.15872765613606	6.17548153317255	8.10481916501122	5.29868283776499	-0.217951451653667	2.85765048818415	0.408672027647905	1	-0.133958753889367	2.85765048818415	0.617454503198275	1	-0.0839857529757584	2.85765048818415	0.748910444086531	1	No	No	No	No	7.49094062296614	7.47636297718939	6.52632784531625	Unchanged
ENSMUSG00000085209.1	ENSMUSG00000085209.1	Gm12637	0	0	0	0	0	0	0	0	0	0	-2.9574915607629	1	1	0	-2.9574915607629	1	1	0	-2.9574915607629	1	1	No	No	No	No	0	0	0	Unchanged
ENSMUSG00000085211.2	ENSMUSG00000085211.2	B430219N15Rik	0.235467546420514	0.0636239933968475	0	0.360047514750427	0	0.189499312496494	0.118759260253318	0.0658928387399286	0.180636914923806	0.24949295891476	-1.87979204807071	1	1	-0.548403396637169	-1.87979204807071	0.733779567024335	1	0.796882661843262	-1.87979204807071	0.70438566907325	1	No	No	No	No	0.0996971799391204	0.183182275748974	0.121763004639018	Unchanged
ENSMUSG00000085213.1	ENSMUSG00000085213.1	Gm13091	0.706402639261541	0.445367953777932	0.202512874249698	0.504066520650597	0.519322591457123	0.473748281241236	1.06883334227986	0.527142709919429	0.662335354720624	0.704479353170974	-0.501014258706826	0.257594480626238	1	0.649522868049615	-0.501014258706826	0.289958033179655	1	0.0547332546490408	-0.501014258706826	1	1	No	No	No	No	0.451427822429724	0.499045797782985	0.752770468973306	Unchanged
ENSMUSG00000085217.1	ENSMUSG00000085217.1	6030471H07Rik	0	0	0	0	0	0	0	0	0	0	-2.9574915607629	1	1	0	-2.9574915607629	1	1	0	-2.9574915607629	1	1	No	No	No	No	0	0	0	Unchanged
ENSMUSG00000085218.7	ENSMUSG00000085218.7	BB218582	3.35541253649232	6.04427937270051	4.45528323349336	5.61674123010665	6.64732917065117	3.03198899994391	2.96898150633296	3.09696342077664	2.7095537238571	-0.632957671796847	2.08612123441137	0.0664251245685314	0.669889292427136	-0.677267882746893	2.08612123441137	0.0472430972113666	0.519130680092632	0.0443403183350085	2.08612123441137	0.901878769363095	1	No	No	No	No	4.61832504756206	5.09868646690058	2.9251662169889	Unchanged
ENSMUSG00000085221.2	ENSMUSG00000085221.2	Gm11309	0	0	0	0	0	0	0	0	0	0	-2.9574915607629	1	1	0	-2.9574915607629	1	1	0	-2.9574915607629	1	1	No	No	No	No	0	0	0	Unchanged
ENSMUSG00000085222.1	ENSMUSG00000085222.1	Gm13974	0	0.0636239933968475	0	0.216028508850256	0.207729036582849	0	0	0.395357032439572	0	2.12818932164889	-2.21955533810845	0.42104702483447	1	-0.0639304105361827	-2.21955533810845	1	1	2.18051300890955	-2.21955533810845	0.332364363631104	1	No	No	No	No	0.0212079977989492	0.141252515144368	0.131785677479857	Unchanged
ENSMUSG00000085223.1	ENSMUSG00000085223.1	Gm11210	0	0.127247986793695	0.135008582833132	0.360047514750427	0.103864518291425	0.0947496562482471	0	0	0	-3.55957027390856	-2.21795730156722	0.167027090258097	1	-4.54050831672766	-2.21795730156722	0.0245995615939818	0.347493857985048	1.00953160694805	-2.21795730156722	0.510711530302447	1	No	No	No	No	0.0874188565422757	0.186220563096699	0	Unchanged
ENSMUSG00000085224.2	ENSMUSG00000085224.2	Gm13425	0	0.0636239933968475	0	0.360047514750427	0	0.0947496562482471	0.0593796301266591	0	0.120424609949204	1.34879099208575	-2.26780822009697	0.691620576181364	1	-1.12891200328967	-2.26780822009697	0.524405570014131	1	2.467436834846	-2.26780822009697	0.189336254257241	1	No	No	No	No	0.0212079977989492	0.151599056999558	0.0599347466919545	Unchanged
ENSMUSG00000085225.1	ENSMUSG00000085225.1	Gm14637	0	0	0	0	0	0	0	0	0	0	-2.9574915607629	1	1	0	-2.9574915607629	1	1	0	-2.9574915607629	1	1	No	No	No	No	0	0	0	Unchanged
ENSMUSG00000085226.1	ENSMUSG00000085226.1	Gm7855	0.0588668866051284	0	0	0.0720095029500853	0	0	0	0	0.120424609949204	0.832908704141607	-2.66365480914345	0.999999999999999	1	0.77694559412494	-2.66365480914345	0.999999999999999	1	0.0520944600371854	-2.66365480914345	1	1	No	No	No	No	0.0196222955350428	0.0240031676500284	0.0401415366497348	Unchanged
ENSMUSG00000085227.1	ENSMUSG00000085227.1	6330418K02Rik	0.588668866051284	0.699863927365322	0.877555788415359	0.360047514750427	1.24637421949709	0.615872765613606	0.71255556151991	0.724821226139215	0.722547659695226	0.0123775935801469	-0.246047293016162	1	1	0.103571384216593	-0.246047293016162	0.933164214108164	1	-0.0911767780936608	-0.246047293016162	0.931580792377989	1	No	No	No	No	0.722029527277322	0.740764833287042	0.719974815784783	Unchanged
ENSMUSG00000085228.1	ENSMUSG00000085228.1	Gm14376	0.0588668866051284	0.127247986793695	0.0675042914165661	0.216028508850256	0.415458073165698	0.0473748281241236	0.178138890379977	0.0658928387399286	0.0602123049746022	0.253878967038477	-1.99045560490906	1	1	-0.824246174176722	-1.99045560490906	0.516308236238885	1	1.07668859809917	-1.99045560490906	0.360829933722194	1	No	No	No	No	0.0845397216051298	0.226287136713359	0.101414678031503	Unchanged
ENSMUSG00000085229.1	ENSMUSG00000085229.1	Gm11672	0.235467546420514	1.78147181511173	0.810051496998793	2.01626608260239	1.97342584753707	0.994871390606595	0.71255556151991	1.844999484718	0.541910744771419	0.117252720311534	0.358560895070689	0.871018386256882	1	-0.644578301757278	0.358560895070689	0.259049454550395	1	0.761731213632087	0.358560895070689	0.189075614988315	1	No	No	No	No	0.942330286177012	1.66152110691535	1.03315526366978	Unchanged
ENSMUSG00000085230.1	ENSMUSG00000085230.1	Gm16013	0.0588668866051284	0.0636239933968475	0	0.0720095029500853	0.103864518291425	0	0	0	0	-2.67222656917026	-2.66493993177269	0.542971356136485	1	-2.7750367670674	-2.66493993177269	0.542971356136485	1	0.129850939728399	-2.66493993177269	1	1	No	No	No	No	0.040830293333992	0.0586246737471699	0	Unchanged
ENSMUSG00000085232.3	ENSMUSG00000085232.3	Gm11962	0.0588668866051284	0.127247986793695	0.0675042914165661	0	0.311593554874274	0	0.0593796301266591	0	0.120424609949204	-0.33653840438662	-2.31045795709932	1	1	-0.195240271620968	-2.31045795709932	1	1	-0.140110905926329	-2.31045795709932	1	1	No	No	No	No	0.0845397216051298	0.103864518291425	0.0599347466919545	Unchanged
ENSMUSG00000085234.1	ENSMUSG00000085234.1	Gm15614	0.117733773210257	0.76348792076217	0.33752145708283	1.00813304130119	0.519322591457123	0.331623796868865	0.178138890379977	0.790714064879143	0.240849219898409	-0.0281995140819453	-0.770085899031652	1	1	-0.584250697700838	-0.770085899031652	0.476152186220488	1	0.555927268349333	-0.770085899031652	0.476152186220488	1	No	No	No	No	0.406247717018419	0.619693143209061	0.403234058385843	Unchanged
ENSMUSG00000085235.1	ENSMUSG00000085235.1	Gm12576	0.0588668866051284	0.318119966984237	0.135008582833132	0	0	0.0947496562482471	0.0593796301266591	0.131785677479857	0.120424609949204	-0.644660331732153	-2.08698706852117	0.660685826834539	1	1.14286835192842	-2.08698706852117	0.513232130294974	1	-1.78425094152726	-2.08698706852117	0.180285450710668	1	No	No	No	No	0.170665145474166	0.0315832187494157	0.103863305851907	Unchanged
ENSMUSG00000085236.3	ENSMUSG00000085236.3	2610206C17Rik	0	0	0	0.576076023600683	0.415458073165698	0	0	0.0658928387399286	0	1.83707923976203	-2.15915684415671	1	1	-3.41401105284841	-2.15915684415671	0.0596128068218307	0.590556221552248	5.20612743265505	-2.15915684415671	0.0181110591179063	1	No	No	No	No	0	0.330511365588794	0.0219642795799762	Unchanged
ENSMUSG00000085237.2	ENSMUSG00000085237.2	Gm15406	0.0588668866051284	0	0	0	0	0.0473748281241236	0.0593796301266591	0.0658928387399286	0	0.716925626742404	-2.67116999917227	0.999999999999999	1	0.71791458632362	-2.67116999917227	0.999999999999999	1	-0.0046802495064529	-2.67116999917227	1	1	No	No	No	No	0.0196222955350428	0.0157916093747079	0.0417574896221959	Unchanged
ENSMUSG00000085238.1	ENSMUSG00000085238.1	4930479D17Rik	0.176600659815385	0.445367953777932	0.405025748499396	0.144019005900171	0.934780664622821	0.142124484372371	0.178138890379977	0.527142709919429	0.180636914923806	-0.235578779366232	-1.16063708112945	0.903974592185738	1	-0.236539382944584	-1.16063708112945	0.804272797277915	1	0.00111008325958561	-1.16063708112945	1	1	No	No	No	No	0.342331454030905	0.406974718298454	0.295306171741071	Unchanged
ENSMUSG00000085239.1	ENSMUSG00000085239.1	Gm12150	0.412068206235899	0.890735907555865	0.742547205582227	0.360047514750427	1.14250970120567	0.521123109365359	0.71255556151991	0.988392581098929	1.14403379451744	0.526062306273494	-0.171465603080305	0.332014700052315	1	0.662219321125481	-0.171465603080305	0.272531442312495	1	-0.136237852459762	-0.171465603080305	0.862082775972149	1	No	No	No	No	0.681783773124663	0.674560108440485	0.94832731237876	Unchanged
ENSMUSG00000085240.1	ENSMUSG00000085240.1	Gm12119	0.470935092841027	1.3361038613338	0.607538622749095	1.9442565796523	3.21980006703416	1.13699587497897	0.534416671139932	1.3837496135385	0.481698439796817	-0.0361681276286205	0.35600043719286	1	1	-1.299167525632	0.35600043719286	0.0123962734800089	0.224312152423503	1.26287938214082	0.35600043719286	0.016505131086695	1	No	No	No	No	0.804859192307973	2.10035084055514	0.799954908158417	Unchanged
ENSMUSG00000085241.7	ENSMUSG00000085241.7	Snhg3	0	0	0	0	0	0.0473748281241236	0	0.0658928387399286	0	1.84304998266357	-2.80802960903457	1	1	-0.0495755979174828	-2.80802960903457	1	1	1.85301261456127	-2.80802960903457	1	1	No	No	No	No	0	0.0157916093747079	0.0219642795799762	Unchanged
ENSMUSG00000085242.1	ENSMUSG00000085242.1	Gm11537	0	0.381743960381085	0.270017165666264	0.144019005900171	0.519322591457123	0.0947496562482471	0.178138890379977	0.197678516219786	0.240849219898409	0.0049449612741842	-1.56333047832091	1	1	-0.0167496979302502	-1.56333047832091	1	1	0.0217280500506649	-1.56333047832091	1	1	No	No	No	No	0.21725370868245	0.25269708453518	0.205555542166057	Unchanged
ENSMUSG00000085244.8	ENSMUSG00000085244.8	Spag17os	0	0	0	0	0	0	0	0	0	0	-2.9574915607629	1	1	0	-2.9574915607629	1	1	0	-2.9574915607629	1	1	No	No	No	No	0	0	0	Unchanged
ENSMUSG00000085245.1	ENSMUSG00000085245.1	Gm11713	0.176600659815385	0.636239933968475	0.472530039915963	0.504066520650597	1.03864518291425	0.0473748281241236	0.237518520506636	0.4612498711795	0.662335354720624	0.180858602379267	-0.814482997500173	0.866866819887187	1	0.0941456475167231	-0.814482997500173	1	1	0.0866433737561983	-0.814482997500173	0.929048136973987	1	No	No	No	No	0.428456877899941	0.530028843896322	0.453701248802253	Unchanged
ENSMUSG00000085246.1	ENSMUSG00000085246.1	Gm15893	4.70935092841027	12.6611746859726	8.84306217557016	16.1301286608191	14.7487615973823	9.28546631232822	3.38463891721957	10.5428541983886	5.6599566676126	-0.405942277455278	3.23661082071617	0.281657330353992	1	-0.966942336853287	3.23661082071617	0.00894974429065588	0.180579804165681	0.561003112870468	3.23661082071617	0.126213756018335	1	No	No	No	No	8.73786259665103	13.3881188568432	6.52914992774025	Unchanged
ENSMUSG00000085247.1	ENSMUSG00000085247.1	4930545L23Rik	0.412068206235899	0.76348792076217	0.877555788415359	1.15215204720137	0.623187109748547	1.04224621873072	0.178138890379977	0.4612498711795	0.240849219898409	-1.2108013420143	-0.378233492908812	0.0624519058962403	0.645610562163211	-1.68429807813677	-0.378233492908812	0.00493319950046551	0.117379262728272	0.473912370592542	-0.378233492908812	0.408589346307595	1	No	No	No	No	0.684370638471143	0.939195125226877	0.293412660485962	Unchanged
ENSMUSG00000085248.2	ENSMUSG00000085248.2	Gm11587	0	0.127247986793695	0.0675042914165661	0.0720095029500853	0	0.0473748281241236	0.0593796301266591	0	0.0602123049746022	-0.519361743826525	-2.48448478255756	1	1	-0.0598232344973364	-2.48448478255756	1	1	-0.45699603786497	-2.48448478255756	1	1	No	No	No	No	0.064917426070087	0.0397947770247363	0.0398639783670871	Unchanged
ENSMUSG00000085250.1	ENSMUSG00000085250.1	Gm15234	0.235467546420514	0.127247986793695	0.135008582833132	0.360047514750427	0.519322591457123	0	0.178138890379977	0.263571354959714	0.421486134822215	0.792814005029711	-1.46403272401615	0.397564438817531	1	0.304603111850289	-1.46403272401615	0.899009954062266	1	0.487352500310429	-1.46403272401615	0.746870588779116	1	No	No	No	No	0.165908038682447	0.29312336873585	0.287732126720636	Unchanged
ENSMUSG00000085251.1	ENSMUSG00000085251.1	Gm12326	0	0	0	0.0720095029500853	0	0	0	0.131785677479857	0	2.61692610883305	-2.7363131596172	0.542971356136485	1	0.663713558273401	-2.7363131596172	0.999999999999999	1	1.90978732410491	-2.7363131596172	1	1	No	No	No	No	0	0.0240031676500284	0.0439285591599524	Unchanged
ENSMUSG00000085252.1	ENSMUSG00000085252.1	8430437L04Rik	0.0588668866051284	0.0636239933968475	0	0	0	0.0473748281241236	0	0	0	-2.67222656917026	-2.73691436547304	0.542971356136485	1	-1.86929775174164	-2.73691436547304	1	1	-0.773287923252175	-2.73691436547304	0.999999999999999	1	No	No	No	No	0.040830293333992	0.0157916093747079	0	Unchanged
ENSMUSG00000085253.3	ENSMUSG00000085253.3	Gm16833	0	0.0636239933968475	0.135008582833132	0.288038011800341	0.103864518291425	0.189499312496494	0.118759260253318	0.131785677479857	0.180636914923806	1.10352236685274	-1.91751083056208	0.396907745815705	1	-0.415108613041867	-1.91751083056208	0.833533134695134	1	1.51509288450815	-1.91751083056208	0.200820029314224	1	No	No	No	No	0.0662108587433266	0.193800614196087	0.143727284218994	Unchanged
ENSMUSG00000085254.1	ENSMUSG00000085254.1	Gm15881	0.0588668866051284	0.190871980190542	0	0.144019005900171	0.311593554874274	0.189499312496494	0.118759260253318	0.593035548659357	0.240849219898409	1.79198437749653	-1.60590179084348	0.0728083395711462	0.70689699698761	0.601107540263614	-1.60590179084348	0.546124514222576	1	1.1878375362918	-1.60590179084348	0.366248103086405	1	No	No	No	No	0.0832462889318903	0.215037291090313	0.317548009603695	Unchanged
ENSMUSG00000085255.1	ENSMUSG00000085255.1	Taco1os	0.35320131963077	1.01798389434956	0.607538622749095	0.288038011800341	0.207729036582849	0.568497937489483	1.00945371215321	0.593035548659357	0.421486134822215	0.0448145595199216	-0.502982058136386	1	1	0.801862802573183	-0.502982058136386	0.20009000692759	1	-0.756882136049851	-0.502982058136386	0.230008534101577	1	No	No	No	No	0.659574612243142	0.354754995290891	0.674658465211593	Unchanged
ENSMUSG00000085256.1	ENSMUSG00000085256.1	Dmrta2os	0.470935092841027	0.954359900952712	0.810051496998793	1.08014254425128	1.14250970120567	0.66324759373773	0.534416671139932	0.658928387399286	0.301061524873011	-0.585296330576224	-0.252295945315584	0.274439003512592	1	-0.863463650778698	-0.252295945315584	0.0897972914077891	0.741463339256057	0.278296275659458	-0.252295945315584	0.622496967217811	1	No	No	No	No	0.745115496930844	0.961966613064893	0.498135527804076	Unchanged
ENSMUSG00000085257.2	ENSMUSG00000085257.2	Gm13264	0	0.127247986793695	0.202512874249698	0.0720095029500853	0	0.0473748281241236	0	0	0	-3.8637350807296	-2.4838700722194	0.110344507269406	0.886318134750659	-2.6835610336739	-2.4838700722194	0.535044264359061	1	-1.14822479131815	-2.4838700722194	0.54884303251276	1	No	No	No	No	0.109920287014464	0.0397947770247363	0	Unchanged
ENSMUSG00000085260.7	ENSMUSG00000085260.7	Med9os	1.47167216512821	1.59059983492119	1.68760728541415	1.80023757375213	3.01207103045131	0.852746906234224	1.78138890379977	2.63571354959714	1.50530762436505	0.292075415599545	0.914926601195417	0.514775973312531	1	0.207219619793912	0.914926601195417	0.684212979428896	1	0.0848216975903141	0.914926601195417	0.857935536114068	1	No	No	No	No	1.58329309515452	1.88835183681256	1.97413669258732	Unchanged
ENSMUSG00000085261.1	ENSMUSG00000085261.1	Gm13814	1.2362046187077	2.03596778869912	1.41759011974789	1.80023757375213	2.28501940241134	1.13699587497897	2.49394446531968	1.05428541983886	1.26445840446665	0.0569138767791022	0.797464392109781	0.93031938436649	1	0.00559515875735369	0.797464392109781	1	1	0.0513096258453448	0.797464392109781	0.927876406223594	1	No	No	No	No	1.56325417571823	1.74075095038081	1.60422942987506	Unchanged
ENSMUSG00000085262.1	ENSMUSG00000085262.1	Gm11574	0.35320131963077	0.318119966984237	0.405025748499396	0.288038011800341	0.311593554874274	0.142124484372371	0.475037041013273	0.527142709919429	0.180636914923806	0.0938944695941702	-1.12943632320691	1	1	0.763804760693941	-1.12943632320691	0.348589664752668	1	-0.669668409407418	-1.12943632320691	0.326214039277415	1	No	No	No	No	0.358782345038135	0.247252017015662	0.394272221952169	Unchanged
ENSMUSG00000085263.1	ENSMUSG00000085263.1	1700125G02Rik	0.35320131963077	0.699863927365322	0.742547205582227	1.00813304130119	1.03864518291425	1.23174553122721	2.55332409544634	3.2287490982565	3.19125216365391	2.35247497836981	0.783417683258912	2.16395366771979e-07	2.39663267785964e-05	1.49028687707526	0.783417683258912	0.000495520263118154	0.0201133378490395	0.861710369514038	0.783417683258912	0.0951121240108678	1	Yes	No	No	No	0.598537484192773	1.09284125181422	2.99110845245225	Up
ENSMUSG00000085264.1	ENSMUSG00000085264.1	Gm15581	0	0.127247986793695	0.0675042914165661	0.0720095029500853	0	0	0	0	0	-3.17246254523108	-2.66793033500862	0.314457034204727	1	-1.92612675630205	-2.66793033500862	1	1	-1.21419951905191	-2.66793033500862	0.682366393479198	1	No	No	No	No	0.064917426070087	0.0240031676500284	0	Unchanged
ENSMUSG00000085265.1	ENSMUSG00000085265.1	Nell1os	0.117733773210257	0.0636239933968475	0.202512874249698	0.360047514750427	0.207729036582849	0.0947496562482471	0	0.131785677479857	0.0602123049746022	-0.962159866575997	-1.95094910191496	0.561995120172023	1	-1.59211581042507	-1.95094910191496	0.217624045438036	1	0.631272358194799	-1.95094910191496	0.674920357722495	1	No	No	No	No	0.127956880285601	0.220842069193841	0.0639993274848198	Unchanged
ENSMUSG00000085267.1	ENSMUSG00000085267.1	Gm14235	0.294334433025642	0.381743960381085	0.472530039915963	1.22416155015145	0.415458073165698	0.568497937489483	0.237518520506636	0.263571354959714	0.481698439796817	-0.164822941616772	-0.710644423091765	0.999999999999999	1	-1.06737537108296	-0.710644423091765	0.126134211177045	0.875110863878363	0.902428282180086	-0.710644423091765	0.159213808746885	1	No	No	No	No	0.38286947777423	0.736039186935544	0.327596105087723	Unchanged
ENSMUSG00000085269.1	ENSMUSG00000085269.1	Gm15777	4.29728272217437	10.7524548840672	9.58560938115238	11.0174539513631	14.1255744876337	5.49548006239833	5.64106486203262	8.17071200375115	5.6599566676126	-0.314167657593371	3.03384662432303	0.359993850908146	1	-0.537659710422656	3.03384662432303	0.111888008825741	0.829350282511869	0.223496724996324	3.03384662432303	0.502228055817186	1	No	No	No	No	8.21178232913133	10.2128361671317	6.49057784446546	Unchanged
ENSMUSG00000085271.7	ENSMUSG00000085271.7	E130006D01Rik	0	0.0636239933968475	0.0675042914165661	0	0	0	0	0	0.0602123049746022	-0.770109106458638	-2.73342869416977	0.999999999999999	1	1.88384285746427	-2.73342869416977	1	1	-2.63142101951421	-2.73342869416977	0.542971356136485	1	No	No	No	No	0.0437094282711378	0	0.0200707683248674	Unchanged
ENSMUSG00000085272.7	ENSMUSG00000085272.7	Sbk3	0.529801979446156	0.76348792076217	1.14757295408162	1.08014254425128	1.24637421949709	1.23174553122721	0.771935191646569	0.593035548659357	0.361273829847613	-0.496138342379115	-0.0321849103788858	0.332275617697511	1	-1.01037477538754	-0.0321849103788858	0.0426419314463219	0.487146973473762	0.514295082613968	-0.0321849103788858	0.296389575403189	1	No	No	No	No	0.813620951429983	1.18608743165853	0.575414856717846	Unchanged
ENSMUSG00000085274.1	ENSMUSG00000085274.1	BC046401	1.6482728249436	4.51730353117617	3.71273602791113	6.26482675665742	5.71254850602835	2.27399174995793	2.67208335569966	4.34892735683529	2.16764297908568	-0.106104760627023	1.8844218370686	0.812835426220802	1	-0.547307006842495	1.8844218370686	0.178855526596752	1	0.441193964980539	1.8844218370686	0.275878729368641	1	No	No	No	No	3.29277079467697	4.75045567088123	3.06288456387354	Unchanged
ENSMUSG00000085275.1	ENSMUSG00000085275.1	Gm14487	0	0	0.0675042914165661	0	0	0.0947496562482471	0	0	0	-1.9032466959166	-2.73766897760353	1	1	-2.6307041207564	-2.73766897760353	0.542971356136485	1	0.74836793367332	-2.73766897760353	0.999999999999999	1	No	No	No	No	0.0225014304721887	0.0315832187494157	0	Unchanged
ENSMUSG00000085276.3	ENSMUSG00000085276.3	Gm15812	0.117733773210257	1.01798389434956	0.742547205582227	1.00813304130119	1.55796777437137	0.189499312496494	0.237518520506636	0.856606903619072	0.541910744771419	-0.149255499472649	-0.373126677104626	0.890332895876165	1	-0.556643436583184	-0.373126677104626	0.459279817851077	1	0.407370979216658	-0.373126677104626	0.632665227208526	1	No	No	No	No	0.626088291047348	0.918533376056352	0.545345389632376	Unchanged
ENSMUSG00000085277.1	ENSMUSG00000085277.1	Gm13943	0	0	0	0	0	0.0947496562482471	0	0	0	0	-2.80869475664353	1	1	-2.6307041207564	-2.80869475664353	0.542971356136485	1	2.61192639727987	-2.80869475664353	0.542971356136485	1	No	No	No	No	0	0.0315832187494157	0	Unchanged
ENSMUSG00000085278.1	ENSMUSG00000085278.1	Gm12841	0.235467546420514	0.572615940571627	0.33752145708283	0.504066520650597	0.519322591457123	0.189499312496494	0.178138890379977	0.0658928387399286	0.421486134822215	-0.651897535158567	-1.13564989850162	0.522209174828814	1	-0.606216114607516	-1.13564989850162	0.500298669157994	1	-0.0452476649440203	-1.13564989850162	1	1	No	No	No	No	0.381868314691657	0.404296141534738	0.221839287980707	Unchanged
ENSMUSG00000085279.1	ENSMUSG00000085279.1	Gm15965	2.82561055704616	7.507631220828	4.86030898199276	7.05693128910836	5.5048194694455	1.89499312496494	2.79084261595298	4.87607006675472	2.64934141888249	-0.550057019334217	2.14690210112224	0.203064957480001	1	-0.388464580618607	2.14690210112224	0.366262753561355	1	-0.161564019572452	2.14690210112224	0.714323735367405	1	No	No	No	No	5.06451691995564	4.8189146278396	3.43875136719673	Unchanged
ENSMUSG00000085280.1	ENSMUSG00000085280.1	Gm16151	0.0588668866051284	0.636239933968475	0.405025748499396	0.576076023600683	0.415458073165698	0.0947496562482471	0.118759260253318	0.395357032439572	0.541910744771419	0.059180809613898	-1.06903278545556	1	1	0.179543647673518	-1.06903278545556	0.91682419015207	1	-0.12032061593005	-1.06903278545556	1	1	No	No	No	No	0.366710856357667	0.362094584338209	0.352009012488103	Unchanged
ENSMUSG00000085281.3	ENSMUSG00000085281.3	Gm13316	0.529801979446156	1.59059983492119	1.75511157683072	3.24042763275384	3.73912265849128	0.473748281241236	0.296898150633296	0.790714064879143	0.120424609949204	-1.72257037244109	0.478486950218144	0.0183429043397846	0.293565830141802	-2.52847953958874	0.478486950218144	0.000390206159365212	0.0167063033678222	0.806302484112387	0.478486950218144	0.218555244127708	1	No	No	No	No	1.29183779706602	2.48443285749545	0.402678941820548	Unchanged
ENSMUSG00000085282.8	ENSMUSG00000085282.8	Gm15663	5.29801979446156	5.72615940571627	5.73786477040812	5.11267470945606	4.57003880482268	5.11648143740535	6.11610190304589	9.29089026232993	4.51592287309516	0.209009725332407	2.54270388536438	0.488630735784147	1	0.429412331625326	2.54270388536438	0.142825541276207	0.929440234926605	-0.220403764551563	2.54270388536438	0.445622945298923	1	No	No	No	No	5.58734799019532	4.93306498389469	6.64097167949033	Unchanged
ENSMUSG00000085284.1	ENSMUSG00000085284.1	Gm16189	0.117733773210257	0.445367953777932	0.607538622749095	0.504066520650597	1.03864518291425	0.0947496562482471	0.0593796301266591	0.658928387399286	0.180636914923806	-0.410055504098857	-0.999576563170968	0.762101717988715	1	-0.698251771367157	-0.999576563170968	0.450216707688865	1	0.288335784992074	-0.999576563170968	0.732440714914846	1	No	No	No	No	0.390213449912428	0.54582045327103	0.299648310816584	Unchanged
ENSMUSG00000085285.1	ENSMUSG00000085285.1	Gm14968	0	0	0	0	0	0	0	0	0.0602123049746022	1.90724677864308	-2.87781094941697	1	1	1.88384285746427	-2.87781094941697	1	1	0	-2.87781094941697	1	1	No	No	No	No	0	0	0.0200707683248674	Unchanged
ENSMUSG00000085286.1	ENSMUSG00000085286.1	Ube4bos3	0.647535752656412	1.01798389434956	0.540034331332529	0.576076023600683	1.24637421949709	0.426373453117112	0.237518520506636	0.658928387399286	0.361273829847613	-0.819919888952752	-0.442260026702572	0.189493245268531	1	-0.682043441818601	-0.442260026702572	0.26932260622958	1	-0.137580658793269	-0.442260026702572	0.93417175655192	1	No	No	No	No	0.735184659446167	0.749607898738296	0.419240245917845	Unchanged
ENSMUSG00000085287.8	ENSMUSG00000085287.8	4833418N02Rik	1.76600659815385	2.48133574247705	2.29514590816325	1.72822807080205	1.86956132924564	2.17924209370968	2.55332409544634	1.91089232345793	1.14403379451744	-0.23934850146476	1.08474956398537	0.553785654772797	1	-0.0435586684191703	1.08474956398537	0.965491249467229	1	-0.195758158159691	1.08474956398537	0.625087405803209	1	No	No	No	No	2.18082941626472	1.92567716458579	1.86941673780724	Unchanged
ENSMUSG00000085288.1	ENSMUSG00000085288.1	Gm16356	0	0	0	0	0	0	0	0	0	0	-2.9574915607629	1	1	0	-2.9574915607629	1	1	0	-2.9574915607629	1	1	No	No	No	No	0	0	0	Unchanged
ENSMUSG00000085289.1	ENSMUSG00000085289.1	Gm15337	0.470935092841027	1.27247986793695	1.21507724549819	2.30430409440273	3.21980006703416	1.08962104685484	0.593796301266591	2.17446367841764	0.481698439796817	0.0759747905637983	0.544850132039344	0.95680271668249	1	-0.971764170050605	0.544850132039344	0.0792114960327019	0.694016781993768	1.0476303241187	0.544850132039344	0.0590403252559945	1	No	No	No	No	0.986164068758722	2.20457506943058	1.08331947316035	Unchanged
ENSMUSG00000085290.1	ENSMUSG00000085290.1	Gm16129	1.41280527852308	2.5449597358739	4.1852660678271	3.24042763275384	4.25844524994841	1.8002434687167	1.78138890379977	3.82178464691586	1.68594453928886	-0.181912296456867	1.47727418043153	0.6997052943278	1	-0.270939344224858	1.47727418043153	0.544014253857355	1	0.0890358706816951	1.47727418043153	0.854201918284834	1	No	No	No	No	2.71434369407469	3.09970545047298	2.4297060300015	Unchanged
ENSMUSG00000085292.1	ENSMUSG00000085292.1	Gm12853	0	0	0.0675042914165661	0	0	0	0.118759260253318	0.0658928387399286	0	1.20539353770757	-2.67041125495287	0.682366393479198	1	3.08002333239775	-2.67041125495287	0.314457034204727	1	-1.86355846360655	-2.67041125495287	1	1	No	No	No	No	0.0225014304721887	0	0.0615506996644156	Unchanged
ENSMUSG00000085293.2	ENSMUSG00000085293.2	Gm13817	0	0	0	0	0	0	0	0	0	0	-2.9574915607629	1	1	0	-2.9574915607629	1	1	0	-2.9574915607629	1	1	No	No	No	No	0	0	0	Unchanged
ENSMUSG00000085295.7	ENSMUSG00000085295.7	4930430E12Rik	0	0	0	0	0	0	0	0	0	0	-2.9574915607629	1	1	0	-2.9574915607629	1	1	0	-2.9574915607629	1	1	No	No	No	No	0	0	0	Unchanged
ENSMUSG00000085297.1	ENSMUSG00000085297.1	Gm11651	0	0	0	0.0720095029500853	0.103864518291425	0	0	0.0658928387399286	0	1.84304998266357	-2.73274857058372	1	1	-0.95531461324324	-2.73274857058372	0.999999999999999	1	2.75615147754184	-2.73274857058372	0.542971356136485	1	No	No	No	No	0	0.0586246737471699	0.0219642795799762	Unchanged
ENSMUSG00000085298.2	ENSMUSG00000085298.2	F730035M05Rik	0	0.445367953777932	0.607538622749095	0.576076023600683	1.35023873778852	0.568497937489483	0.415657410886614	0.658928387399286	0.240849219898409	0.323287049454313	-0.658769358476467	0.741152795082848	1	-0.823919678356263	-0.658769358476467	0.226737253989869	1	1.14677415027634	-0.658769358476467	0.0987994095695766	1	No	No	No	No	0.350968858842342	0.831604232959561	0.43847833939477	Unchanged
ENSMUSG00000085300.1	ENSMUSG00000085300.1	Gm16345	0	0	0	0	0	0	0	0	0	0	-2.9574915607629	1	1	0	-2.9574915607629	1	1	0	-2.9574915607629	1	1	No	No	No	No	0	0	0	Unchanged
ENSMUSG00000085301.1	ENSMUSG00000085301.1	Gm12132	0	0.0636239933968475	0	0	0	0	0	0	0	-1.8728985117894	-2.88010024529643	1	1	0	-2.88010024529643	1	1	-1.83327584779133	-2.88010024529643	1	1	No	No	No	No	0.0212079977989492	0	0	Unchanged
ENSMUSG00000085302.3	ENSMUSG00000085302.3	Trav8-2	0	0	0	0.0720095029500853	0	0	0	0	0	0	-2.87882781317815	1	1	-1.92612675630205	-2.87882781317815	1	1	1.90978732410491	-2.87882781317815	1	1	No	No	No	No	0	0.0240031676500284	0	Unchanged
ENSMUSG00000085303.3	ENSMUSG00000085303.3	Gm16751	0.35320131963077	2.73583171606444	1.62010299399759	2.16028508850256	1.76569681095422	1.04224621873072	0.950074082026546	2.3062493558975	1.50530762436505	0.0691757082499841	0.760276935377712	0.916070509512745	1	0.0297591678104965	0.760276935377712	1	1	0.0394073954283043	0.760276935377712	0.970535053002052	1	No	No	No	No	1.5697120098976	1.65607603939583	1.58721035409637	Unchanged
ENSMUSG00000085304.1	ENSMUSG00000085304.1	Gm12802	0.647535752656412	0.636239933968475	1.01256437124849	1.58420906490188	3.53139362190843	1.37387001559958	0.65317593139325	1.3837496135385	1.14403379451744	0.478365770573336	0.478576883212495	0.400055742927201	1	-0.875173817602915	0.478576883212495	0.0779204799851221	0.68835753429939	1.35330712567952	0.478576883212495	0.00702586350802607	1	No	No	No	No	0.765446685957793	2.16315756746996	1.0603197798164	Unchanged
ENSMUSG00000085305.1	ENSMUSG00000085305.1	Gm12410	0	0.0636239933968475	0	0	0	0	0	0	0	-1.8728985117894	-2.88010024529643	1	1	0	-2.88010024529643	1	1	-1.83327584779133	-2.88010024529643	1	1	No	No	No	No	0.0212079977989492	0	0	Unchanged
ENSMUSG00000085307.1	ENSMUSG00000085307.1	Gm11525	0.35320131963077	0.445367953777932	0.945060079831925	0.792104532450938	1.66183229266279	0.947496562482471	0.475037041013273	0.790714064879143	0.722547659695226	0.214659300485141	-0.15669697123696	0.794868260855678	1	-0.651619484449243	-0.15669697123696	0.236956183535804	1	0.866081175454353	-0.15669697123696	0.117764505476625	1	No	No	No	No	0.581209784413543	1.13381112919873	0.662766255195881	Unchanged
ENSMUSG00000085310.7	ENSMUSG00000085310.7	Gm11491	0	0.190871980190542	0	0.0720095029500853	0	0	0	0.131785677479857	0	-0.530708875991875	-2.5454382890349	1	1	0.640093733919496	-2.5454382890349	1	1	-1.16584722454265	-2.5454382890349	0.7278636666814	1	No	No	No	No	0.0636239933968475	0.0240031676500284	0.0439285591599524	Unchanged
ENSMUSG00000085311.1	ENSMUSG00000085311.1	Gm15445	0.824136412471798	2.22683976888966	1.75511157683072	2.4483231003029	1.76569681095422	1.37387001559958	0.237518520506636	1.91089232345793	0.662335354720624	-0.796807660692119	0.63722580811227	0.169627911854135	1	-0.970130533482481	0.63722580811227	0.0960852721833673	0.770445592144292	0.173429383815773	0.63722580811227	0.781728562348615	1	No	No	No	No	1.60202925273073	1.8626299756189	0.93691539956173	Unchanged
ENSMUSG00000085312.1	ENSMUSG00000085312.1	Gm12763	0	0	0	0	0	0	0	0	0.120424609949204	2.730277995913	-2.80214987018883	0.542971356136485	1	2.70307235042699	-2.80214987018883	0.542971356136485	1	0	-2.80214987018883	1	1	No	No	No	No	0	0	0.0401415366497348	Unchanged
ENSMUSG00000085314.1	ENSMUSG00000085314.1	Gm14866	0	0	0.0675042914165661	0.360047514750427	0.103864518291425	0.0947496562482471	0.118759260253318	0.329464193699643	0	2.31708857700035	-2.04319458227351	0.216402630320441	1	-0.352624991771791	-2.04319458227351	0.855746522514085	1	2.65748479724162	-2.04319458227351	0.109173884034597	1	No	No	No	No	0.0225014304721887	0.186220563096699	0.14940781798432	Unchanged
ENSMUSG00000085315.7	ENSMUSG00000085315.7	A430018G15Rik	0.235467546420514	0.127247986793695	0.202512874249698	0.0720095029500853	0	0.142124484372371	0.0593796301266591	0.0658928387399286	0.180636914923806	-0.814209412894717	-1.95661104020806	0.516427421274557	1	0.280561424564887	-1.95661104020806	1	1	-1.09279356869159	-1.95661104020806	0.360958808258523	1	No	No	No	No	0.188409469154636	0.071377995774152	0.101969794596798	Unchanged
ENSMUSG00000085316.1	ENSMUSG00000085316.1	D330050G23Rik	1.29507150531282	1.52697584152434	1.01256437124849	1.58420906490188	1.97342584753707	0.757997249985977	1.24697223265984	2.24035651715757	1.14403379451744	0.236965573894847	0.596145774312034	0.613597657458871	1	0.21294581135518	0.596145774312034	0.682599608435647	1	0.0239896052740375	0.596145774312034	1	1	No	No	No	No	1.27820390602855	1.43854405414164	1.54378751477829	Unchanged
ENSMUSG00000085317.1	ENSMUSG00000085317.1	Gssos2	0.0588668866051284	0.50899194717478	0.472530039915963	0.720095029500853	0.311593554874274	0.189499312496494	0.178138890379977	0.197678516219786	0.602123049746021	0.0700883935103844	-1.04688640408562	1	1	-0.112713900565083	-1.04688640408562	1	1	0.182728223868738	-1.04688640408562	0.915637130942974	1	No	No	No	No	0.346796291231957	0.40706263229054	0.325980152115262	Unchanged
ENSMUSG00000085318.1	ENSMUSG00000085318.1	Gm12524	0.0588668866051284	0.381743960381085	0.33752145708283	0.360047514750427	0.830916146331396	0	0.0593796301266591	0.4612498711795	0	-0.664222971116977	-1.44071871910949	0.607518852806468	1	-1.0573844359887	-1.44071871910949	0.37458627608263	1	0.393561546695136	-1.44071871910949	0.704491158955637	1	No	No	No	No	0.259377434689681	0.396987887027274	0.173543167102053	Unchanged
ENSMUSG00000085319.1	ENSMUSG00000085319.1	Gm13330	1.41280527852308	3.18119966984237	1.95762445108042	5.4007127212564	6.75119368894259	1.23174553122721	0.771935191646569	2.04267800093779	0.722547659695226	-0.916368539894856	1.35000576927293	0.0907971403372401	0.800073197696116	-1.8142508570933	1.35000576927293	0.000745821815145398	0.028209553549402	0.897948814977414	1.35000576927293	0.0811180967236868	1	No	No	No	No	2.18387646648196	4.46121731380873	1.17905361742653	Unchanged
ENSMUSG00000085320.1	ENSMUSG00000085320.1	Gm11548	0	0	0	0	0	0	0	0	0	0	-2.9574915607629	1	1	0	-2.9574915607629	1	1	0	-2.9574915607629	1	1	No	No	No	No	0	0	0	Unchanged
ENSMUSG00000085321.1	ENSMUSG00000085321.1	4930412F09Rik	0	0	0	0	0	0	0	0	0	0	-2.9574915607629	1	1	0	-2.9574915607629	1	1	0	-2.9574915607629	1	1	No	No	No	No	0	0	0	Unchanged
ENSMUSG00000085322.2	ENSMUSG00000085322.2	Gm14261	0	0	0	0.0720095029500853	0	0.0473748281241236	0	0	0	0	-2.80643631316952	1	1	-2.67876494298421	-2.80643631316952	0.542971356136485	1	2.65994946263024	-2.80643631316952	0.542971356136485	1	No	No	No	No	0	0.0397947770247363	0	Unchanged
ENSMUSG00000085323.1	ENSMUSG00000085323.1	9130410C08Rik	0	0	0	0	0.103864518291425	0.0473748281241236	0	0.131785677479857	0	2.61692610883305	-2.66880659217418	0.542971356136485	1	-0.13599440153856	-2.66880659217418	1	1	2.70699228263203	-2.66880659217418	0.542971356136485	1	No	No	No	No	0	0.0504131154718494	0.0439285591599524	Unchanged
ENSMUSG00000085324.1	ENSMUSG00000085324.1	Gm11680	0	0	0	0	0	0	0	0	0	0	-2.9574915607629	1	1	0	-2.9574915607629	1	1	0	-2.9574915607629	1	1	No	No	No	No	0	0	0	Unchanged
ENSMUSG00000085325.7	ENSMUSG00000085325.7	Gm14974	0	0	0	0	0	0	0	0	0	0	-2.9574915607629	1	1	0	-2.9574915607629	1	1	0	-2.9574915607629	1	1	No	No	No	No	0	0	0	Unchanged
ENSMUSG00000085326.1	ENSMUSG00000085326.1	Gm15642	0	0	0	0	0	0	0	0	0	0	-2.9574915607629	1	1	0	-2.9574915607629	1	1	0	-2.9574915607629	1	1	No	No	No	No	0	0	0	Unchanged
ENSMUSG00000085327.1	ENSMUSG00000085327.1	Gm16104	2.00147414457437	2.79945570946129	2.76767594807921	4.10454166815486	3.73912265849128	2.70036520307504	1.42511112303982	2.83339206581693	1.92679375918727	-0.288555912833916	1.47834496669103	0.467576591314748	1	-0.694568317147811	1.47834496669103	0.0570354862237057	0.577968163905412	0.406017961876992	1.47834496669103	0.269683606975709	1	No	No	No	No	2.52286860070495	3.51467650990706	2.06176564934801	Unchanged
ENSMUSG00000085328.2	ENSMUSG00000085328.2	Gm17131	0	0.190871980190542	0	0	0	0	0	0	0.0602123049746022	-1.24203935874447	-2.66814293137662	0.682366393479198	1	1.88384285746427	-2.66814293137662	1	1	-3.10084786199241	-2.66814293137662	0.314457034204727	1	No	No	No	No	0.0636239933968475	0	0.0200707683248674	Unchanged
ENSMUSG00000085329.1	ENSMUSG00000085329.1	2810404F17Rik	0	0	0	0	0	0	0	0	0.0602123049746022	1.90724677864308	-2.87781094941697	1	1	1.88384285746427	-2.87781094941697	1	1	0	-2.87781094941697	1	1	No	No	No	No	0	0	0.0200707683248674	Unchanged
ENSMUSG00000085330.1	ENSMUSG00000085330.1	Gm13417	0	0	0	0	0.103864518291425	0.0947496562482471	0	0	0	0	-2.73565685362578	1	1	-3.19878364494359	-2.73565685362578	0.314457034204727	1	3.17894768805745	-2.73565685362578	0.314457034204727	1	No	No	No	No	0	0.0662047248465572	0	Unchanged
ENSMUSG00000085331.1	ENSMUSG00000085331.1	Gm11274	0.0588668866051284	0.127247986793695	0.0675042914165661	0.144019005900171	0.103864518291425	0	0	0	0.0602123049746022	-1.67675339676144	-2.42174940883677	0.419965375699312	1	-1.39709879751825	-2.42174940883677	0.651979225419587	1	-0.272990485552055	-2.42174940883677	1	1	No	No	No	No	0.0845397216051298	0.0826278413971984	0.0200707683248674	Unchanged
ENSMUSG00000085333.1	ENSMUSG00000085333.1	1700030A11Rik	0	0.0636239933968475	0	0	0	0	0	0	0	-1.8728985117894	-2.88010024529643	1	1	0	-2.88010024529643	1	1	-1.83327584779133	-2.88010024529643	1	1	No	No	No	No	0.0212079977989492	0	0	Unchanged
ENSMUSG00000085334.7	ENSMUSG00000085334.7	Gm12940	7.82929591848208	21.3140377879439	10.6656780438174	15.1219956195179	23.5772456521534	5.6376045467707	13.0041389977383	20.7562442030775	13.1262824844633	0.261395220170741	3.83176195444044	0.48733837367569	1	0.213919492929494	3.83176195444044	0.578949304939582	1	0.0474721142745379	3.83176195444044	0.893175853843384	1	No	No	No	No	13.2696705834145	14.7789486061473	15.6288885617597	Unchanged
ENSMUSG00000085335.1	ENSMUSG00000085335.1	Gm13684	0.470935092841027	0.381743960381085	0.270017165666264	0.216028508850256	0.519322591457123	0.142124484372371	0.178138890379977	0.790714064879143	0.240849219898409	0.0224795872506082	-1.0795186717956	1	1	0.599599305362947	-1.0795186717956	0.509044626405761	1	-0.576891138864023	-1.0795186717956	0.588628481307257	1	No	No	No	No	0.374232072962792	0.292491861559916	0.403234058385843	Unchanged
ENSMUSG00000085336.1	ENSMUSG00000085336.1	Gm11732	0	0.381743960381085	0.202512874249698	0.216028508850256	0	0.284248968744741	0.118759260253318	0	0.120424609949204	-1.07012213321315	-1.81288927678235	0.458817192686778	1	-1.04758257418815	-1.81288927678235	0.557026035118101	1	-0.0210497021779901	-1.81288927678235	1	1	No	No	No	No	0.194752278210261	0.166759159198332	0.0797279567341742	Unchanged
ENSMUSG00000085337.1	ENSMUSG00000085337.1	Gm15964	1.17733773210257	2.09959178209597	2.09263303391355	1.72822807080205	3.32366458532558	1.98974278121319	1.24697223265984	1.97678516219786	1.14403379451744	-0.300886706512416	0.959761863650546	0.48819763013079	1	-0.610275156725127	0.959761863650546	0.130296609214919	0.889068684817634	0.309402834065265	0.959761863650546	0.445556223590626	1	No	No	No	No	1.78985418270403	2.34721181244694	1.45593039645838	Unchanged
ENSMUSG00000085338.1	ENSMUSG00000085338.1	2410004I01Rik	0.235467546420514	0.25449597358739	0.202512874249698	0.216028508850256	0	0.378998624992989	0.237518520506636	0.263571354959714	0.240849219898409	0.0928227195566922	-1.43649695206243	1	1	0.108807494841489	-1.43649695206243	0.870143754668558	1	-0.0160625891892997	-1.43649695206243	1	1	No	No	No	No	0.230825464752534	0.198342377947748	0.247313031788253	Unchanged
ENSMUSG00000085340.1	ENSMUSG00000085340.1	Gm16335	0	0	0.0675042914165661	0	0	0.0473748281241236	0	0	0	-1.9032466959166	-2.80647151874672	1	1	-1.86929775174164	-2.80647151874672	1	1	-0.0105458490452789	-2.80647151874672	1	1	No	No	No	No	0.0225014304721887	0.0157916093747079	0	Unchanged
ENSMUSG00000085342.1	ENSMUSG00000085342.1	Gm12254	0	0	0	0.144019005900171	0	0.0947496562482471	0.0593796301266591	0.131785677479857	0.0602123049746022	3.52362940620494	-2.43003875220547	0.15115266226328	1	-0.0755096694476542	-2.43003875220547	1	1	3.54924830888319	-2.43003875220547	0.15115266226328	1	No	No	No	No	0	0.0795895540494726	0.0837925375270395	Unchanged
ENSMUSG00000085345.1	ENSMUSG00000085345.1	Gm16064	0	0.0636239933968475	0	0	0	0.0473748281241236	0	0	0	-1.8728985117894	-2.8076999389904	1	1	-1.86929775174164	-2.8076999389904	1	1	0.0197367667699384	-2.8076999389904	1	1	No	No	No	No	0.0212079977989492	0.0157916093747079	0	Unchanged
ENSMUSG00000085347.1	ENSMUSG00000085347.1	Hk1os	0.765269525866669	1.01798389434956	0.405025748499396	0.792104532450938	1.03864518291425	0.331623796868865	0.296898150633296	1.51553529101836	0.541910744771419	0.0462977616662534	-0.238848647671209	1	1	0.221448347754077	-0.238848647671209	0.775563531927615	1	-0.175124610237785	-0.238848647671209	0.88374281151676	1	No	No	No	No	0.729426389571875	0.720791170744683	0.784781395474358	Unchanged
ENSMUSG00000085348.1	ENSMUSG00000085348.1	Myhas	0	0	0	0	0	0	0	0	0	0	-2.9574915607629	1	1	0	-2.9574915607629	1	1	0	-2.9574915607629	1	1	No	No	No	No	0	0	0	Unchanged
ENSMUSG00000085350.1	ENSMUSG00000085350.1	4930529I22Rik	0	0	0	0	0	0	0	0.0658928387399286	0	1.84304998266357	-2.88043252691829	1	1	1.81972215382416	-2.88043252691829	1	1	0	-2.88043252691829	1	1	No	No	No	No	0	0	0.0219642795799762	Unchanged
ENSMUSG00000085351.1	ENSMUSG00000085351.1	Gm12472	0.35320131963077	0.572615940571627	0.675042914165661	1.00813304130119	1.03864518291425	0.521123109365359	1.00945371215321	1.12017825857879	0.361273829847613	0.595604270895162	-0.246520692521568	0.286649296968525	1	0.0252542136725944	-0.246520692521568	1	1	0.570078623231519	-0.246520692521568	0.311285487681468	1	No	No	No	No	0.533620058122686	0.8559671111936	0.830301933526535	Unchanged
ENSMUSG00000085352.1	ENSMUSG00000085352.1	Gm4128	0.235467546420514	0.699863927365322	0.405025748499396	0.504066520650597	0.830916146331396	0.615872765613606	0.178138890379977	0.0658928387399286	0.180636914923806	-1.55067812681245	-0.914244639106243	0.0428413776668036	0.51718964373842	-2.03448625952601	-0.914244639106243	0.0064147208065695	0.142202801995254	0.484810529429333	-0.914244639106243	0.466842677238081	1	No	No	No	No	0.446785740761744	0.650285144198533	0.141556214681237	Unchanged
ENSMUSG00000085353.2	ENSMUSG00000085353.2	1700092C17Rik	0	0	0	0.144019005900171	0	0	0	0	0	0	-2.80417527775485	1	1	-2.72733480439125	-2.80417527775485	0.542971356136485	1	2.70847898099721	-2.80417527775485	0.542971356136485	1	No	No	No	No	0	0.0480063353000569	0	Unchanged
ENSMUSG00000085354.1	ENSMUSG00000085354.1	Gm2044	0.176600659815385	0.699863927365322	0.202512874249698	0.216028508850256	0.311593554874274	0.0473748281241236	0.0593796301266591	0.131785677479857	0.301061524873011	-0.990702936644476	-1.47511740362988	0.369185868718561	1	0.0822596507445158	-1.47511740362988	1	1	-1.07163502077737	-1.47511740362988	0.338405611809513	1	No	No	No	No	0.359659153810135	0.191665630616218	0.164075610826509	Unchanged
ENSMUSG00000085355.2	ENSMUSG00000085355.2	3010003L21Rik	0.0588668866051284	0.0636239933968475	0.0675042914165661	0.144019005900171	0	0	0.118759260253318	0.131785677479857	0.120424609949204	0.883542395728798	-2.26848463614227	0.548156260896115	1	1.32641534370043	-2.26848463614227	0.33106937704137	1	-0.44359053432154	-2.26848463614227	0.999999999999999	1	No	No	No	No	0.0633317238061807	0.0480063353000569	0.123656515894127	Unchanged
ENSMUSG00000085357.1	ENSMUSG00000085357.1	Gm13480	0.117733773210257	0.190871980190542	0.202512874249698	0.504066520650597	0.103864518291425	0.0947496562482471	0	0.593035548659357	0.0602123049746022	0.225952400761574	-1.60571007338148	1	1	-0.156984378528556	-1.60571007338148	1	1	0.382476571178629	-1.60571007338148	0.882828601144396	1	No	No	No	No	0.170372875883499	0.234226898396756	0.217749284544653	Unchanged
ENSMUSG00000085358.1	ENSMUSG00000085358.1	Gm14437	0	0	0	0.0720095029500853	0.103864518291425	0	0	0	0	0	-2.80218585686655	1	1	-2.7750367670674	-2.80218585686655	0.542971356136485	1	2.75615147754184	-2.80218585686655	0.542971356136485	1	No	No	No	No	0	0.0586246737471699	0	Unchanged
ENSMUSG00000085359.1	ENSMUSG00000085359.1	Gm12336	0	0	0	0	0	0	0.0593796301266591	0	0	1.83996646831468	-2.88056361830284	1	1	1.81664307338699	-2.88056361830284	1	1	0	-2.88056361830284	1	1	No	No	No	No	0	0	0.0197932100422197	Unchanged
ENSMUSG00000085360.1	ENSMUSG00000085360.1	Arhgap27os2	0	0	0	0.0720095029500853	0	0.0947496562482471	0	0	0	0	-2.73763398801797	1	1	-3.15640549323661	-2.73763398801797	0.314457034204727	1	3.13659074953069	-2.73763398801797	0.314457034204727	1	No	No	No	No	0	0.0555863863994442	0	Unchanged
ENSMUSG00000085361.2	ENSMUSG00000085361.2	Gm16305	0.176600659815385	0.572615940571627	0.405025748499396	0.432057017700512	0	0.236874140620618	0	0.658928387399286	0.180636914923806	-0.491420784245566	-1.22822806675614	0.689032789549197	1	0.18741461762061	-1.22822806675614	0.894907368793094	1	-0.678300449963225	-1.22822806675614	0.498379094901109	1	No	No	No	No	0.384747449628803	0.22297705277371	0.279855100774364	Unchanged
ENSMUSG00000085363.1	ENSMUSG00000085363.1	Gm15478	1.53053905173334	4.13555957079509	1.82261586824728	2.80837061505333	3.21980006703416	0.710622421861854	0.831314821773228	2.3062493558975	1.02360918456824	-0.849825750959291	1.05676667407641	0.118677032712468	0.916780919712888	-0.577026169773782	1.05676667407641	0.279321093326281	1	-0.272699449029925	1.05676667407641	0.626941262792743	1	No	No	No	No	2.4962381635919	2.24626436798311	1.38705778741299	Unchanged
ENSMUSG00000085366.1	ENSMUSG00000085366.1	Gm16358	0	0	0	0	0	0	0	0	0	0	-2.9574915607629	1	1	0	-2.9574915607629	1	1	0	-2.9574915607629	1	1	No	No	No	No	0	0	0	Unchanged
ENSMUSG00000085368.1	ENSMUSG00000085368.1	Gm16188	0	0	0	0	0	0.0473748281241236	0	0.197678516219786	0	3.11323716794847	-2.67234739878007	0.314457034204727	1	1.21531762742565	-2.67234739878007	0.682366393479198	1	1.85301261456127	-2.67234739878007	1	1	No	No	No	No	0	0.0157916093747079	0.0658928387399286	Unchanged
ENSMUSG00000085369.1	ENSMUSG00000085369.1	9430093N23Rik	0	0	0	0	0	0	0	0	0	0	-2.9574915607629	1	1	0	-2.9574915607629	1	1	0	-2.9574915607629	1	1	No	No	No	No	0	0	0	Unchanged
ENSMUSG00000085371.1	ENSMUSG00000085371.1	Gm3160	0.647535752656412	0.572615940571627	0.33752145708283	0.576076023600683	1.03864518291425	0.615872765613606	0.415657410886614	0.724821226139215	0.602123049746021	0.140275388076872	-0.446625863353653	0.840743340775516	1	-0.247116560073292	-0.446625863353653	0.710205330197366	1	0.387274317715837	-0.446625863353653	0.49848103810304	1	No	No	No	No	0.519224383436957	0.743531324042845	0.58086722892395	Unchanged
ENSMUSG00000085372.1	ENSMUSG00000085372.1	Gm16145	0.235467546420514	0.890735907555865	0.607538622749095	0.936123538351109	0.830916146331396	0.236874140620618	0.831314821773228	0.4612498711795	0.361273829847613	-0.0419365692737883	-0.50682270522177	1	1	-0.127359541666016	-0.50682270522177	0.86150472869433	1	0.0854237469830831	-0.50682270522177	0.931524270451824	1	No	No	No	No	0.577914025575158	0.667971275101041	0.551279507600114	Unchanged
ENSMUSG00000085375.1	ENSMUSG00000085375.1	Gm12506	0	0	0	0	0.311593554874274	0	0	0.131785677479857	0	2.59374921418547	-2.59787465544373	0.599854875642855	1	-0.896498792596785	-2.59787465544373	0.809402550051095	1	3.44312114498794	-2.59787465544373	0.285469955202155	1	No	No	No	No	0	0.103864518291425	0.0439285591599524	Unchanged
ENSMUSG00000085376.1	ENSMUSG00000085376.1	Gm14508	3.06107810346668	6.80776729346268	4.45528323349336	9.14520687466084	6.95892272552544	2.98461417181978	1.3063518627865	1.91089232345793	1.08382148954284	-1.72772158085649	2.05579736491562	3.74028810454595e-05	0.00205076448672867	-2.0559219493362	2.05579736491562	1.0349567583359e-06	0.000102547581517472	0.328318112621069	2.05579736491562	0.404564057798258	1	Yes	Yes	Yes	No	4.77470954347424	6.36291459066869	1.43368855859576	Down
ENSMUSG00000085377.1	ENSMUSG00000085377.1	4930551L18Rik	0.176600659815385	0.445367953777932	0.135008582833132	0.432057017700512	0.103864518291425	0.0947496562482471	0.118759260253318	0.4612498711795	0.240849219898409	0.101123740908463	-1.42762095032858	1	1	0.409788661664543	-1.42762095032858	0.749458196418889	1	-0.308550254823776	-1.42762095032858	0.868763817171799	1	No	No	No	No	0.25232573214215	0.210223730746728	0.273619450443742	Unchanged
ENSMUSG00000085378.1	ENSMUSG00000085378.1	Gm11415	0	0	0	0	0	0	0.0593796301266591	0	0	1.83996646831468	-2.88056361830284	1	1	1.81664307338699	-2.88056361830284	1	1	0	-2.88056361830284	1	1	No	No	No	No	0	0	0.0197932100422197	Unchanged
ENSMUSG00000085379.1	ENSMUSG00000085379.1	2310058D17Rik	3.00221121686155	3.8810635972077	4.65779610774306	5.83276973895691	4.46617428653125	3.12673865619216	1.95952779417975	4.67839155053493	3.73316290842533	-0.130413280407232	2.00924364888714	0.763435544491138	1	-0.272267829845017	2.00924364888714	0.499835389263662	1	0.141856809843926	2.00924364888714	0.727687649739476	1	No	No	No	No	3.8470236406041	4.47522756056011	3.45702741771334	Unchanged
ENSMUSG00000085380.1	ENSMUSG00000085380.1	E130120K24Rik	0	0	0.33752145708283	0.0720095029500853	0.103864518291425	0.142124484372371	0	0	0	-3.91058073605804	-2.31853737993388	0.156115187366879	1	-3.84517716999848	-2.31853737993388	0.156115187366879	0.965782291280596	-0.0352731481414834	-2.31853737993388	1	1	No	No	No	No	0.112507152360943	0.105999501871294	0	Unchanged
ENSMUSG00000085382.1	ENSMUSG00000085382.1	Gm13861	0	0.190871980190542	0.0675042914165661	0.216028508850256	0	0.0473748281241236	0	0.131785677479857	0.0602123049746022	-0.37444545475966	-2.27046490183034	1	1	-0.447527235988327	-2.27046490183034	1	1	0.0738686674828107	-2.27046490183034	1	1	No	No	No	No	0.0861254238690362	0.0878011123247932	0.0639993274848198	Unchanged
ENSMUSG00000085383.1	ENSMUSG00000085383.1	Gm14218	0.35320131963077	0.954359900952712	0.675042914165661	1.00813304130119	1.03864518291425	0.284248968744741	0.0593796301266591	0.593035548659357	0.0602123049746022	-1.52518706058767	-0.623217388676817	0.0443117907435896	0.527850651135585	-1.63120188527185	-0.623217388676817	0.0378376307672586	0.454433998555795	0.106715644959674	-0.623217388676817	0.945454103544091	1	No	No	No	No	0.660868044916381	0.77700906432006	0.237542494586873	Unchanged
ENSMUSG00000085385.7	ENSMUSG00000085385.7	Snhg17	6.65195818637951	10.5615829038767	9.92313083823521	10.6574064366126	12.7753357498452	6.82197524987379	9.97577786127873	8.36839051997093	10.0554549307586	0.115085832294755	3.26460383833803	0.688851847911088	1	0.0461838761246957	3.26460383833803	0.880808350758459	1	0.0688990083576909	3.26460383833803	0.818164441311538	1	No	No	No	No	9.04555730949713	10.0849058121105	9.46654110400274	Unchanged
ENSMUSG00000085386.1	ENSMUSG00000085386.1	Gm13630	0.824136412471798	2.09959178209597	1.14757295408162	2.9523896209535	2.59661295728561	1.27912035935134	0.475037041013273	2.24035651715757	1.44509531939045	0.0589475005854436	0.805741838425748	0.934061488245923	1	-0.605458847363679	0.805741838425748	0.25489919051308	1	0.664351970271118	0.805741838425748	0.216075626392773	1	No	No	No	No	1.35710038288313	2.27604097919682	1.38682962585377	Unchanged
ENSMUSG00000085387.1	ENSMUSG00000085387.1	A630050E04Rik	0	0	0	0	0	0	0	0	0	0	-2.9574915607629	1	1	0	-2.9574915607629	1	1	0	-2.9574915607629	1	1	No	No	No	No	0	0	0	Unchanged
ENSMUSG00000085388.1	ENSMUSG00000085388.1	Ptf1aos	0	0	0.0675042914165661	0	0	0	0	0	0	-1.9032466959166	-2.87886323825205	1	1	0	-2.87886323825205	1	1	-1.86355846360655	-2.87886323825205	1	1	No	No	No	No	0.0225014304721887	0	0	Unchanged
ENSMUSG00000085389.7	ENSMUSG00000085389.7	1700003M07Rik	0.294334433025642	0.127247986793695	0.0675042914165661	0.0720095029500853	0.103864518291425	0.0947496562482471	1.42511112303982	0.395357032439572	0.240849219898409	1.93244033390764	-1.1458637194355	0.0266061180030612	0.379894322065184	2.81995358052294	-1.1458637194355	0.00324097103571455	0.087170024168053	-0.88773166606565	-1.1458637194355	0.497321817972493	1	No	No	No	No	0.163028903745301	0.0902078924965857	0.6871057917926	Unchanged
ENSMUSG00000085390.1	ENSMUSG00000085390.1	Gm13115	0.412068206235899	0.318119966984237	0.202512874249698	0.648085526550768	0.727051628039972	0.284248968744741	0	0.395357032439572	0.0602123049746022	-1.11582202781672	-1.16318575707856	0.253839140688725	1	-1.76697869716422	-1.16318575707856	0.0270610324779083	0.368837020167453	0.651865006924665	-1.16318575707856	0.37758678678795	1	No	No	No	No	0.310900349156611	0.553128707778494	0.151856445804725	Unchanged
ENSMUSG00000085391.1	ENSMUSG00000085391.1	Gm16150	0.35320131963077	1.08160788774641	1.35008582833132	1.44019005900171	3.21980006703416	0.757997249985977	0.771935191646569	1.91089232345793	0.722547659695226	0.268737875058862	0.409631868678669	0.672931817984567	1	-0.547456607067949	0.409631868678669	0.341110714912909	1	0.81606388917267	0.409631868678669	0.147277085735825	1	No	No	No	No	0.928298345236166	1.80599579200728	1.13512505826657	Unchanged
ENSMUSG00000085393.1	ENSMUSG00000085393.1	Gm11280	0	0	0	0	0	0	0	0	0	0	-2.9574915607629	1	1	0	-2.9574915607629	1	1	0	-2.9574915607629	1	1	No	No	No	No	0	0	0	Unchanged
ENSMUSG00000085394.1	ENSMUSG00000085394.1	2210414B05Rik	0	0	0	0	0	0	0	0	0	0	-2.9574915607629	1	1	0	-2.9574915607629	1	1	0	-2.9574915607629	1	1	No	No	No	No	0	0	0	Unchanged
ENSMUSG00000085395.1	ENSMUSG00000085395.1	Gm13056	0	0	0	0	0	0.0947496562482471	0	0	0	0	-2.80869475664353	1	1	-2.6307041207564	-2.80869475664353	0.542971356136485	1	2.61192639727987	-2.80869475664353	0.542971356136485	1	No	No	No	No	0	0.0315832187494157	0	Unchanged
ENSMUSG00000085396.7	ENSMUSG00000085396.7	Firre	51.9205939857233	115.859291975659	87.4180573844531	128.608972268852	120.690570254635	74.2363556705016	100.589093434561	130.994963414978	98.5073309384491	0.401997293526286	6.64077652676905	0.0873377357748336	0.782537235850905	0.120598303955457	6.64077652676905	0.608367531933574	1	0.281397870314631	6.64077652676905	0.23142145633868	1	No	No	No	No	85.0659811152785	107.845299397996	110.030462595996	Unchanged
ENSMUSG00000085397.1	ENSMUSG00000085397.1	Gm13524	2.00147414457437	3.8810635972077	2.02512874249698	3.31243713570392	6.85505820723402	1.13699587497897	1.3063518627865	3.16285625951657	1.50530762436505	-0.417179814151157	1.46590066177302	0.42920249005603	1	-0.776335419032675	1.46590066177302	0.127571353579412	0.879184965123804	0.359174201170113	1.46590066177302	0.469666437259082	1	No	No	No	No	2.63588882809301	3.76816373930564	1.99150524888938	Unchanged
ENSMUSG00000085398.1	ENSMUSG00000085398.1	4931406G06Rik	0.0588668866051284	0.0636239933968475	0.135008582833132	0.144019005900171	0.103864518291425	0	0	0	0.0602123049746022	-1.68710904420174	-2.42056018213909	0.42385187808858	1	-1.39769338802547	-2.42056018213909	0.654311126853148	1	-0.282745108666687	-2.42056018213909	1	1	No	No	No	No	0.0858331542783694	0.0826278413971984	0.0200707683248674	Unchanged
ENSMUSG00000085399.7	ENSMUSG00000085399.7	Foxd2os	0.412068206235899	1.14523188114325	0.405025748499396	0.864114035401024	1.76569681095422	0.852746906234224	0.118759260253318	0.593035548659357	0.541910744771419	-0.59418626580504	-0.252844102570613	0.430084167628876	1	-1.32146708764643	-0.252844102570613	0.0454813028643946	0.506141406345099	0.727386236059855	-0.252844102570613	0.229760679208974	1	No	No	No	No	0.654108611959517	1.16085258419649	0.417901851228032	Unchanged
ENSMUSG00000085400.1	ENSMUSG00000085400.1	Pard3bos3	0.117733773210257	0.381743960381085	0	0.144019005900171	0.623187109748547	0.142124484372371	0.0593796301266591	0.395357032439572	0.421486134822215	0.849223317619808	-1.44243323547889	0.445318572017446	1	0.203388877618221	-1.44243323547889	0.909393874996611	1	0.644863968084862	-1.44243323547889	0.555359112025983	1	No	No	No	No	0.166492577863781	0.303110200007029	0.292074265796149	Unchanged
ENSMUSG00000085401.2	ENSMUSG00000085401.2	Slc39a1-ps	0	0	0	0	0	0	0	0	0.0602123049746022	1.90724677864308	-2.87781094941697	1	1	1.88384285746427	-2.87781094941697	1	1	0	-2.87781094941697	1	1	No	No	No	No	0	0	0.0200707683248674	Unchanged
ENSMUSG00000085402.1	ENSMUSG00000085402.1	Gm12111	0	0	0	0	0	0	0	0	0	0	-2.9574915607629	1	1	0	-2.9574915607629	1	1	0	-2.9574915607629	1	1	No	No	No	No	0	0	0	Unchanged
ENSMUSG00000085403.1	ENSMUSG00000085403.1	Gm13068	2.47240923741539	3.753815610414	3.71273602791113	4.46458918290529	4.77776784140553	3.36361279681277	1.78138890379977	1.71321380723814	1.32467070944125	-1.03522646413931	1.63756065130756	0.00275517623904892	0.0712853335033838	-1.30787454355084	1.63756065130756	0.00011529362548279	0.00613355455145119	0.272720079009048	1.63756065130756	0.409837015374024	1	No	Yes	No	No	3.31298695858018	4.20198994037453	1.60642447349306	Unchanged
ENSMUSG00000085404.1	ENSMUSG00000085404.1	Gm12909	0	0	0	0	0	0	0	0	0	0	-2.9574915607629	1	1	0	-2.9574915607629	1	1	0	-2.9574915607629	1	1	No	No	No	No	0	0	0	Unchanged
ENSMUSG00000085405.1	ENSMUSG00000085405.1	4930441J16Rik	0	0	0	0	0.103864518291425	0	0.237518520506636	0.0658928387399286	0	3.75214512459178	-2.54495343433295	0.143181498178304	1	1.72489366329544	-2.54495343433295	0.497071291919882	1	1.98088196746731	-2.54495343433295	1	1	No	No	No	No	0	0.0346215060971415	0.101137119748855	Unchanged
ENSMUSG00000085407.1	ENSMUSG00000085407.1	1700095J03Rik	0.176600659815385	0	0.135008582833132	0.0720095029500853	0.103864518291425	0.142124484372371	0.237518520506636	0.263571354959714	0	0.522034118187886	-1.96401622528772	0.826052356888543	1	0.510669256250495	-1.96401622528772	0.826052356888543	1	0.0105946704610259	-1.96401622528772	1	1	No	No	No	No	0.103869747549506	0.105999501871294	0.167029958488784	Unchanged
ENSMUSG00000085408.1	ENSMUSG00000085408.1	C530005A16Rik	1.00073707228718	1.84509580850858	0.607538622749095	1.9442565796523	1.86956132924564	1.13699587497897	1.18759260253318	1.91089232345793	1.50530762436505	0.427844830646428	0.634684030293694	0.3445559497496	1	-0.00444457549697854	0.634684030293694	1	1	0.432195585632918	0.634684030293694	0.354573615531847	1	No	No	No	No	1.15112383451495	1.6502712612923	1.53459751678539	Unchanged
ENSMUSG00000085409.1	ENSMUSG00000085409.1	Gm16155	0.117733773210257	0.318119966984237	0.33752145708283	0.792104532450938	1.03864518291425	0.142124484372371	0.0593796301266591	0.0658928387399286	0.120424609949204	-1.5134724784402	-1.24367257026374	0.169349383708861	1	-2.66667082307594	-1.24367257026374	0.00446465736166722	0.109760940641041	1.15467739221419	-1.24367257026374	0.184426357971836	1	No	No	No	No	0.257791732425775	0.657624733245851	0.0818990262719307	Unchanged
ENSMUSG00000085411.1	ENSMUSG00000085411.1	Gm14319	0	0	0.0675042914165661	0	0	0	0	0	0	-1.9032466959166	-2.87886323825205	1	1	0	-2.87886323825205	1	1	-1.86355846360655	-2.87886323825205	1	1	No	No	No	No	0.0225014304721887	0	0	Unchanged
ENSMUSG00000085412.7	ENSMUSG00000085412.7	Halr1	0.117733773210257	0.127247986793695	0.202512874249698	0.360047514750427	0	0.142124484372371	0	0.0658928387399286	0.180636914923806	-0.729497543159233	-1.91445449209107	0.649781916557836	1	-0.927575378873006	-1.91445449209107	0.520010184877534	1	0.199066907149407	-1.91445449209107	1	1	No	No	No	No	0.14916487808455	0.167390666374266	0.0821765845545784	Unchanged
ENSMUSG00000085413.1	ENSMUSG00000085413.1	Kbtbd8os	0.0588668866051284	0	0	0.216028508850256	0	0	0	0	0	-1.89736929177139	-2.66566226588419	1	1	-3.24080163617693	-2.66566226588419	0.314457034204727	1	1.36323361523088	-2.66566226588419	0.682366393479198	1	No	No	No	No	0.0196222955350428	0.0720095029500853	0	Unchanged
ENSMUSG00000085414.1	ENSMUSG00000085414.1	Sspnos	0.0588668866051284	0.0636239933968475	0.202512874249698	0.0720095029500853	0.311593554874274	0.0473748281241236	0.0593796301266591	0.0658928387399286	0.180636914923806	-0.00393640688453033	-2.07214603064653	1	1	-0.122355336040636	-2.07214603064653	1	1	0.118377505008186	-2.07214603064653	1	1	No	No	No	No	0.108334584750558	0.143659295316161	0.101969794596798	Unchanged
ENSMUSG00000085415.1	ENSMUSG00000085415.1	Selenok-ps1	0.883003299076926	2.67220772266759	1.68760728541415	3.16841812980375	3.42752910361701	1.32649518747546	1.78138890379977	2.56982071085722	1.02360918456824	0.0195753485652369	1.06860181124548	1	1	-0.480881289082436	1.06860181124548	0.291271150913556	1	0.500424806585896	1.06860181124548	0.269036303776455	1	No	No	No	No	1.74760610238622	2.64081414029874	1.79160626640841	Unchanged
ENSMUSG00000085416.1	ENSMUSG00000085416.1	1700019G24Rik	0.0588668866051284	0.127247986793695	0.202512874249698	0.0720095029500853	0	0.0947496562482471	0.118759260253318	0.0658928387399286	0	-0.979897141981651	-2.22489470375754	0.56329642825021	1	-0.0873663840438399	-2.22489470375754	1	1	-0.889652452803764	-2.22489470375754	0.56329642825021	1	No	No	No	No	0.129542582549507	0.0555863863994442	0.0615506996644156	Unchanged
ENSMUSG00000085417.1	ENSMUSG00000085417.1	Gm13919	0.235467546420514	1.14523188114325	0.405025748499396	0.216028508850256	0.623187109748547	0.142124484372371	0.950074082026546	1.44964245227843	0.963396879593634	0.935779258890094	-0.322523273669295	0.112164855627801	0.894208526468359	1.97812015682836	-0.322523273669295	0.00401994407713384	0.101526917163371	-1.04220278655629	-0.322523273669295	0.177320602119168	1	No	No	No	No	0.595241725354388	0.327113367657058	1.12103780463287	Unchanged
ENSMUSG00000085418.1	ENSMUSG00000085418.1	Grip1os1	1.2362046187077	3.8810635972077	3.44271886224487	4.24856067405503	4.25844524994841	2.70036520307504	1.00945371215321	3.2287490982565	2.40849219898409	-0.314627956280799	1.58523595884601	0.513349732137204	1	-0.64996813143541	1.58523595884601	0.165853479588785	0.991191733973939	0.33535003949665	1.58523595884601	0.46568932911084	1	No	No	No	No	2.85332902605342	3.73579037569283	2.21556500313126	Unchanged
ENSMUSG00000085419.1	ENSMUSG00000085419.1	Gm11734	1.05960395889231	1.71784782171488	2.09263303391355	2.08827558555247	3.53139362190843	1.46861967184783	0.534416671139932	1.18607109731871	0.84297226964443	-0.910132546685281	0.743101090242129	0.0575172373509205	0.616468794454419	-1.33484732442314	0.743101090242129	0.00471578175714614	0.113816695240873	0.42482773934326	0.743101090242129	0.352703444158794	1	No	No	No	No	1.62336160484025	2.36276295976958	0.854486679367692	Unchanged
ENSMUSG00000085420.1	ENSMUSG00000085420.1	4930453O03Rik	0	0	0	0	0	0	0.0593796301266591	0	0	1.83996646831468	-2.88056361830284	1	1	1.81664307338699	-2.88056361830284	1	1	0	-2.88056361830284	1	1	No	No	No	No	0	0	0.0197932100422197	Unchanged
ENSMUSG00000085421.1	ENSMUSG00000085421.1	4732490B19Rik	0	0.0636239933968475	0.0675042914165661	0	0.103864518291425	0.0473748281241236	0	0	0	-2.67735588510172	-2.66694087757571	0.542971356136485	1	-2.72583471611401	-2.66694087757571	0.542971356136485	1	0.0755712631178233	-2.66694087757571	1	1	No	No	No	No	0.0437094282711378	0.0504131154718494	0	Unchanged
ENSMUSG00000085423.1	ENSMUSG00000085423.1	4930594M22Rik	0.0588668866051284	0.318119966984237	0.405025748499396	0.0720095029500853	1.14250970120567	0.142124484372371	0.415657410886614	0.724821226139215	0.0602123049746022	0.533039912753826	-1.11897132609674	0.680413160502262	1	-0.025962506568647	-1.11897132609674	1	1	0.558488564856651	-1.11897132609674	0.61621550575604	1	No	No	No	No	0.260670867362921	0.452214562842709	0.400230314000144	Unchanged
ENSMUSG00000085424.1	ENSMUSG00000085424.1	Fhad1os1	0	0.318119966984237	0.135008582833132	0	0.103864518291425	0.0947496562482471	0	0.131785677479857	0	-1.6708968181999	-2.22453144157738	0.349738928181158	1	-0.610839360978305	-2.22453144157738	1	1	-1.05520523140496	-2.22453144157738	0.523727494385805	1	No	No	No	No	0.151042849939123	0.0662047248465572	0.0439285591599524	Unchanged
ENSMUSG00000085426.1	ENSMUSG00000085426.1	Gm14272	0	0	0	0	0	0	0.0593796301266591	0.0658928387399286	0	2.6142949185138	-2.80749431613037	0.542971356136485	1	2.58721233806526	-2.80749431613037	0.542971356136485	1	0	-2.80749431613037	1	1	No	No	No	No	0	0	0.0417574896221959	Unchanged
ENSMUSG00000085427.7	ENSMUSG00000085427.7	6430710C18Rik	0.176600659815385	0.127247986793695	0.135008582833132	0.0720095029500853	0	0	0	0.0658928387399286	0.0602123049746022	-1.66785972455545	-2.31765234093561	0.21897715153562	1	0.707383919467332	-2.31765234093561	1	1	-2.366879268431	-2.31765234093561	0.0934389779593218	1	No	No	No	No	0.146285743147404	0.0240031676500284	0.0420350479048436	Unchanged
ENSMUSG00000085428.1	ENSMUSG00000085428.1	Gm14344	0.0588668866051284	0.381743960381085	0.33752145708283	0.432057017700512	1.76569681095422	0	0.356277780759955	0.593035548659357	0.120424609949204	0.409241639477508	-0.96828939444241	0.759848883646066	1	-0.841262538542523	-0.96828939444241	0.363623734890322	1	1.24986727409552	-0.96828939444241	0.205681054004551	1	No	No	No	No	0.259377434689681	0.732584609551576	0.356579313122839	Unchanged
ENSMUSG00000085429.1	ENSMUSG00000085429.1	Gm13485	0.0588668866051284	0.190871980190542	0.270017165666264	0.360047514750427	0	0	0.237518520506636	0.329464193699643	0	0.0393938753273504	-1.80981706267316	1	1	0.594503330093332	-1.80981706267316	0.725310031794519	1	-0.554701619591981	-1.80981706267316	0.725310031794519	1	No	No	No	No	0.173252010820645	0.120015838250142	0.18899423806876	Unchanged
ENSMUSG00000085430.2	ENSMUSG00000085430.2	Gm15619	0.412068206235899	0.445367953777932	0.33752145708283	1.15215204720137	0.934780664622821	1.42124484372371	0.118759260253318	0.856606903619072	0.0602123049746022	-0.326875905935465	-0.388124023294622	0.72545454422394	1	-1.84708106513198	-0.388124023294622	0.00521736470459134	0.121893016995225	1.52006528456904	-0.388124023294622	0.0215849157743309	1	No	No	No	No	0.398319205698887	1.16939251851596	0.345192822948997	Unchanged
ENSMUSG00000085431.7	ENSMUSG00000085431.7	4930440I19Rik	0.117733773210257	0.445367953777932	0.405025748499396	0.432057017700512	0.415458073165698	0.142124484372371	0.118759260253318	0.329464193699643	0.240849219898409	-0.454532848319307	-1.2865357855132	0.650914868122575	1	-0.35944840748006	-1.2865357855132	0.756781428172902	1	-0.0947356845567468	-1.2865357855132	1	1	No	No	No	No	0.322709158495862	0.32987985841286	0.22969089128379	Unchanged
ENSMUSG00000085433.2	ENSMUSG00000085433.2	Gm16001	2.41354235081026	2.67220772266759	1.68760728541415	1.9442565796523	3.21980006703416	2.55824071870267	3.26587965696625	3.62410613069607	2.04721836913647	0.364965991386432	1.43995838713624	0.307918127078769	1	0.248875898788803	1.43995838713624	0.512870436091432	1	0.116059001680217	1.43995838713624	0.76852700830937	1	No	No	No	No	2.25778578629734	2.57409912179638	2.97906805226627	Unchanged
ENSMUSG00000085434.1	ENSMUSG00000085434.1	Gm11725	0.117733773210257	0	0.0675042914165661	0	0.415458073165698	0.0473748281241236	0	0.263571354959714	0	0.240387059583427	-2.21420057406717	0.999999999999999	1	-0.646695583193265	-2.21420057406717	0.860604873795692	1	0.885365625725181	-2.21420057406717	0.700073013567438	1	No	No	No	No	0.0617460215422743	0.154277633763274	0.0878571183199048	Unchanged
ENSMUSG00000085436.1	ENSMUSG00000085436.1	Zfp335os	2.70787678383591	2.4177117490802	2.76767594807921	3.31243713570392	2.70047747557704	1.56336932809608	3.68153706785287	3.42642761447629	2.58912911390789	0.279631397803861	1.54006843762264	0.438975049805398	1	0.447301892491649	1.54006843762264	0.22346283360734	1	-0.167678964466866	1.54006843762264	0.670188511280265	1	No	No	No	No	2.63108816033177	2.52542797979235	3.23236459874568	Unchanged
ENSMUSG00000085437.8	ENSMUSG00000085437.8	1700047A11Rik	0.470935092841027	1.2088558745401	0.607538622749095	0.576076023600683	0.934780664622821	0.284248968744741	0.178138890379977	0.856606903619072	0.301061524873011	-0.794880548881765	-0.506329815257133	0.208789337320156	1	-0.303235392929584	-0.506329815257133	0.693487848612386	1	-0.491294471481842	-0.506329815257133	0.524180037219494	1	No	No	No	No	0.762443196710075	0.598368552322748	0.445269106290687	Unchanged
ENSMUSG00000085438.1	ENSMUSG00000085438.1	Oip5os1	581.899174091694	585.531611231187	477.255340315122	536.326777972236	654.76192330914	432.769054913869	578.71387521442	540.123599151195	300.459401823265	-0.257576934939096	9.00721315754473	0.200639106684713	1	-0.148655963251693	9.00721315754473	0.45993371962198	1	-0.108920856038863	9.00721315754473	0.588576073331278	1	No	No	No	No	548.228708546001	541.285918731748	473.098958729626	Unchanged
ENSMUSG00000085439.1	ENSMUSG00000085439.1	Rapgef4os1	0.412068206235899	0.445367953777932	0.405025748499396	0.360047514750427	1.35023873778852	0.615872765613606	0.118759260253318	0.922499742359001	0.180636914923806	-0.141024442256215	-0.660837870800841	0.917019958205294	1	-0.875287609232519	-0.660837870800841	0.20296798366586	1	0.734155656224817	-0.660837870800841	0.287709101254719	1	No	No	No	No	0.420820636171076	0.775386339384184	0.407298639178708	Unchanged
ENSMUSG00000085440.1	ENSMUSG00000085440.1	Sorbs2os	1.88374037136411	6.23515135289105	4.86030898199276	6.84090278025811	7.68597435356542	5.21123109365359	4.92850930051271	8.82964039115043	5.05783361786658	0.552697460928951	2.51939833402571	0.123054677233767	0.934949318864854	-0.00642557220335258	2.51939833402571	0.988654979035834	1	0.559090459802608	2.51939833402571	0.121566580469179	1	No	No	No	No	4.32640023541597	6.57936940915904	6.27199443650991	Unchanged
ENSMUSG00000085441.1	ENSMUSG00000085441.1	Gm8289	0	0	0	0	0	0	0	0	0	0	-2.9574915607629	1	1	0	-2.9574915607629	1	1	0	-2.9574915607629	1	1	No	No	No	No	0	0	0	Unchanged
ENSMUSG00000085442.1	ENSMUSG00000085442.1	Gm3362	0.470935092841027	0.76348792076217	0.270017165666264	0.720095029500853	0.727051628039972	0.142124484372371	0.356277780759955	0.197678516219786	1.08382148954284	0.277428968493395	-0.623599543973832	0.779404664358535	1	0.363120779329703	-0.623599543973832	0.712523938705746	1	-0.0857382435827055	-0.623599543973832	1	1	No	No	No	No	0.501480059756487	0.529757047304399	0.54592592884086	Unchanged
ENSMUSG00000085443.1	ENSMUSG00000085443.1	Gm15416	0.35320131963077	0.699863927365322	0.405025748499396	0.864114035401024	1.24637421949709	0.236874140620618	0.0593796301266591	0.4612498711795	0	-1.55435253438583	-0.824310018837741	0.063768167702918	0.654185483444888	-2.06815838971247	-0.824310018837741	0.0131191920912007	0.233538034702941	0.514683953371828	-0.824310018837741	0.507655205545237	1	No	No	No	No	0.48603033183183	0.782454131839579	0.173543167102053	Unchanged
ENSMUSG00000085444.1	ENSMUSG00000085444.1	Gm13936	0.235467546420514	0.25449597358739	0.472530039915963	0.432057017700512	0.415458073165698	0.0947496562482471	0.178138890379977	0.131785677479857	0.120424609949204	-1.10875319143515	-1.41609986172622	0.226056527713374	1	-0.895292425630833	-1.41609986172622	0.359422559985456	1	-0.212462711093658	-1.41609986172622	0.884858407406094	1	No	No	No	No	0.320831186641289	0.314088249038152	0.143449725936346	Unchanged
ENSMUSG00000085445.1	ENSMUSG00000085445.1	Gm16348	0.35320131963077	0.636239933968475	0.202512874249698	0.576076023600683	0.519322591457123	0.236874140620618	0.296898150633296	0.856606903619072	0.421486134822215	0.366855483068997	-0.803593210224887	0.599033948323385	1	0.334797925322785	-0.803593210224887	0.668879547474087	1	0.0319172775692443	-0.803593210224887	1	1	No	No	No	No	0.397318042616314	0.444090918559474	0.524997063024861	Unchanged
ENSMUSG00000085447.1	ENSMUSG00000085447.1	9530026F06Rik	0	0	0	0	0	0	0	0	0	0	-2.9574915607629	1	1	0	-2.9574915607629	1	1	0	-2.9574915607629	1	1	No	No	No	No	0	0	0	Unchanged
ENSMUSG00000085448.1	ENSMUSG00000085448.1	Gm13963	1.2362046187077	4.58092752457302	3.44271886224487	4.75262719470563	6.95892272552544	2.22661692183381	5.75982412228594	14.0351746516048	5.96101819248561	1.46868568572037	2.42758185961153	0.000868035608668274	0.0286865347338752	0.974569196529075	2.42758185961153	0.0266475281327244	0.365535573176879	0.494045720604242	2.42758185961153	0.265700509246114	1	No	No	No	No	3.08661700184186	4.64605561402163	8.58533898879211	Unchanged
ENSMUSG00000085449.1	ENSMUSG00000085449.1	Gm15520	2.47240923741539	13.6155345869254	7.3579677644057	14.1138625782167	21.8115488411992	4.87960729678473	3.44401854734623	10.6087470371285	6.38250432730783	-0.146457859239657	3.18103357835685	0.78319974512041	1	-0.857782420320251	3.18103357835685	0.0914146859924523	0.748903983709316	0.711319073756014	3.18103357835685	0.160596791132356	1	No	No	No	No	7.81530386291548	13.6016729054002	6.81175663726085	Unchanged
ENSMUSG00000085450.1	ENSMUSG00000085450.1	Gm13686	0	0	0	0	0	0	0	0	0	0	-2.9574915607629	1	1	0	-2.9574915607629	1	1	0	-2.9574915607629	1	1	No	No	No	No	0	0	0	Unchanged
ENSMUSG00000085451.2	ENSMUSG00000085451.2	Gm40614	0	0	0	0	0	0	0.0593796301266591	0	0	1.83996646831468	-2.88056361830284	1	1	1.81664307338699	-2.88056361830284	1	1	0	-2.88056361830284	1	1	No	No	No	No	0	0	0.0197932100422197	Unchanged
ENSMUSG00000085452.1	ENSMUSG00000085452.1	4930554G24Rik	0	0	0	0	0	0	0	0	0	0	-2.9574915607629	1	1	0	-2.9574915607629	1	1	0	-2.9574915607629	1	1	No	No	No	No	0	0	0	Unchanged
ENSMUSG00000085453.1	ENSMUSG00000085453.1	Gm12018	0	0	0	0	0	0.0473748281241236	0	0	0.180636914923806	3.26504754749898	-2.66461856994632	0.314457034204727	1	1.36698395178633	-2.66461856994632	0.682366393479198	1	1.85301261456127	-2.66461856994632	1	1	No	No	No	No	0	0.0157916093747079	0.0602123049746022	Unchanged
ENSMUSG00000085454.1	ENSMUSG00000085454.1	Grip1os3	0	0.318119966984237	0.405025748499396	0.144019005900171	0.415458073165698	0.378998624992989	0.237518520506636	0.0658928387399286	0.361273829847613	0.0298929056452149	-1.36849929528258	1	1	-0.351395210954798	-1.36849929528258	0.801742205081805	1	0.381113914942797	-1.36849929528258	0.801742205081805	1	No	No	No	No	0.241048571827878	0.312825234686286	0.221561729698059	Unchanged
ENSMUSG00000085456.2	ENSMUSG00000085456.2	Gm15398	0.176600659815385	0.318119966984237	0.33752145708283	0.216028508850256	0.311593554874274	0.0947496562482471	0.118759260253318	0.527142709919429	0.180636914923806	-0.0462313115514747	-1.42429154555879	1	1	0.534471159265525	-1.42429154555879	0.72590723966122	1	-0.580346876016329	-1.42429154555879	0.609830078872574	1	No	No	No	No	0.277414027960818	0.207457239990926	0.275512961698851	Unchanged
ENSMUSG00000085457.3	ENSMUSG00000085457.3	1110046J04Rik	2.11920791778462	4.07193557739824	3.64523173649457	4.60860818880546	4.6739033231141	2.17924209370968	2.67208335569966	5.27142709919429	1.98700606416187	-0.0214517125320895	1.80160385967658	0.96071582844178	1	-0.149057035484751	1.80160385967658	0.696791813548809	1	0.127601955574654	1.80160385967658	0.750892878638913	1	No	No	No	No	3.27879174389248	3.82058453520975	3.31017217301861	Unchanged
ENSMUSG00000085459.1	ENSMUSG00000085459.1	Gm12272	0.176600659815385	1.2088558745401	1.35008582833132	1.51219956195179	1.76569681095422	0.521123109365359	0.0593796301266591	1.51553529101836	0.421486134822215	-0.480113096070884	0.0210055078394418	0.575637943800654	1	-0.860326616131118	0.0210055078394418	0.292503470728632	1	0.380280819220624	0.0210055078394418	0.629307831885009	1	No	No	No	No	0.911847454228936	1.26633982742379	0.665467018655744	Unchanged
ENSMUSG00000085463.1	ENSMUSG00000085463.1	9430024E24Rik	0	0	0	0	0.207729036582849	0.0473748281241236	0	0	0	0	-2.73142851795652	1	1	-3.2843706917304	-2.73142851795652	0.314457034204727	1	3.26447975750017	-2.73142851795652	0.314457034204727	1	No	No	No	No	0	0.0850346215689909	0	Unchanged
ENSMUSG00000085464.1	ENSMUSG00000085464.1	Gm16208	0.235467546420514	0.381743960381085	0.270017165666264	0.0720095029500853	0.103864518291425	0.331623796868865	0.237518520506636	0.263571354959714	0.301061524873011	-0.121184395001274	-1.37858709760756	1	1	0.481881114404283	-1.37858709760756	0.479401135279548	1	-0.602697325852621	-1.37858709760756	0.479401135279548	1	No	No	No	No	0.295742890822621	0.169165939370125	0.267383800113121	Unchanged
ENSMUSG00000085465.1	ENSMUSG00000085465.1	Gm15347	0.35320131963077	0.890735907555865	0.472530039915963	1.00813304130119	1.14250970120567	0.189499312496494	0.771935191646569	1.25196393605864	0.963396879593634	0.817123073903022	-0.180881561751115	0.176089013861268	1	0.545170071488413	-0.180881561751115	0.398358705723301	1	0.271716844745775	-0.180881561751115	0.680157350051151	1	No	No	No	No	0.572155755700866	0.780047351667786	0.995765335766282	Unchanged
ENSMUSG00000085466.2	ENSMUSG00000085466.2	Hmgn2l6	0.117733773210257	0.127247986793695	0.33752145708283	0.720095029500853	0.311593554874274	0.284248968744741	0.356277780759955	0.197678516219786	0.180636914923806	0.344980698301788	-1.26677465810164	0.726657674080045	1	-0.758300558072816	-1.26677465810164	0.335963445518733	1	1.10251742610837	-1.26677465810164	0.190962090463002	1	No	No	No	No	0.194167739028927	0.438645851039956	0.244864403967849	Unchanged
ENSMUSG00000085467.1	ENSMUSG00000085467.1	Gm11842	0.0588668866051284	0	0	0	0	0	0	0	0	-1.89736929177139	-2.87909924861205	1	1	0	-2.87909924861205	1	1	-1.85769286406772	-2.87909924861205	1	1	No	No	No	No	0.0196222955350428	0	0	Unchanged
ENSMUSG00000085468.1	ENSMUSG00000085468.1	Gm15343	0	0	0	0	0	0	0	0	0	0	-2.9574915607629	1	1	0	-2.9574915607629	1	1	0	-2.9574915607629	1	1	No	No	No	No	0	0	0	Unchanged
ENSMUSG00000085469.1	ENSMUSG00000085469.1	Gm14242	0	0	0	0	0	0	0	0	0	0	-2.9574915607629	1	1	0	-2.9574915607629	1	1	0	-2.9574915607629	1	1	No	No	No	No	0	0	0	Unchanged
ENSMUSG00000085470.1	ENSMUSG00000085470.1	1700012C14Rik	0	0	0.0675042914165661	0.0720095029500853	0	0	0	0	0	-1.9032466959166	-2.80421052523553	1	1	-1.92612675630205	-2.80421052523553	1	1	0.0462288604983595	-2.80421052523553	1	1	No	No	No	No	0.0225014304721887	0.0240031676500284	0	Unchanged
ENSMUSG00000085471.1	ENSMUSG00000085471.1	4933423P22Rik	1.2362046187077	3.37207165003292	3.91524890216083	7.56099780975896	5.71254850602835	6.58510110925318	3.20650002683959	4.74428438927486	2.95040294375551	0.369339342936333	2.15176089182828	0.344932535107235	1	-0.835605478386983	2.15176089182828	0.0255688218358505	0.356016185792683	1.20488790261513	2.15176089182828	0.00151869149252386	0.606241977306989	No	No	No	No	2.84117505696715	6.61954914168016	3.63372911995665	Unchanged
ENSMUSG00000085472.1	ENSMUSG00000085472.1	Gm15691	0	0.127247986793695	0.33752145708283	0.720095029500853	0.519322591457123	0.0473748281241236	0	0.263571354959714	0.180636914923806	-0.0126190158236291	-1.52407662124106	1	1	-1.3187579824923	-1.52407662124106	0.277015951859219	1	1.30549256359856	-1.52407662124106	0.277015951859219	1	No	No	No	No	0.154923147958842	0.4289308163607	0.148069423294507	Unchanged
ENSMUSG00000085476.1	ENSMUSG00000085476.1	Gm12162	0	0	0	0	0	0	0	0	0	0	-2.9574915607629	1	1	0	-2.9574915607629	1	1	0	-2.9574915607629	1	1	No	No	No	No	0	0	0	Unchanged
ENSMUSG00000085477.7	ENSMUSG00000085477.7	Gm13335	0.0588668866051284	0.190871980190542	0.405025748499396	0.360047514750427	1.35023873778852	0.521123109365359	0.178138890379977	0.329464193699643	0.120424609949204	-0.0612210634423506	-1.04641849052596	1	1	-1.68021749458831	-1.04641849052596	0.0239508467973102	0.341635124998034	1.61849075823519	-1.04641849052596	0.036192317087527	1	No	No	No	No	0.218254871765022	0.743803120634768	0.209342564676275	Unchanged
ENSMUSG00000085478.1	ENSMUSG00000085478.1	Gm11851	0.117733773210257	0	0.0675042914165661	0	0.311593554874274	0	0	0	0	-3.2180774860778	-2.53330275075636	0.364548044406916	1	-3.43371858744474	-2.53330275075636	0.246248742442257	1	0.244164596888316	-2.53330275075636	1	1	No	No	No	No	0.0617460215422743	0.103864518291425	0	Unchanged
ENSMUSG00000085479.1	ENSMUSG00000085479.1	9430073C21Rik	0	0	0	0	0	0	0	0	0	0	-2.9574915607629	1	1	0	-2.9574915607629	1	1	0	-2.9574915607629	1	1	No	No	No	No	0	0	0	Unchanged
ENSMUSG00000085481.1	ENSMUSG00000085481.1	Gm16304	0	0	0	0	0	0	0	0	0	0	-2.9574915607629	1	1	0	-2.9574915607629	1	1	0	-2.9574915607629	1	1	No	No	No	No	0	0	0	Unchanged
ENSMUSG00000085482.1	ENSMUSG00000085482.1	A230083N12Rik	1.82487348475898	3.18119966984237	1.95762445108042	5.04066520650597	2.80434199386846	1.27912035935134	0.831314821773228	1.97678516219786	1.56551992933966	-0.639859369436945	1.2284561301154	0.211605563648481	1	-0.936621744930847	1.2284561301154	0.0584371092303558	0.584550185661575	0.296811268430215	1.2284561301154	0.536961905104541	1	No	No	No	No	2.32123253522726	3.04137585324192	1.45787330443691	Unchanged
ENSMUSG00000085483.1	ENSMUSG00000085483.1	Gm14198	0.117733773210257	0.381743960381085	0.405025748499396	0.504066520650597	0	0.236874140620618	0.237518520506636	0.724821226139215	0.240849219898409	0.377869191147382	-1.15885558236505	0.732501971380654	1	0.57344463796507	-1.15885558236505	0.458058146415521	1	-0.195697604001389	-1.15885558236505	0.887142567440267	1	No	No	No	No	0.301501160696913	0.246980220423738	0.401062988848087	Unchanged
ENSMUSG00000085484.2	ENSMUSG00000085484.2	Gm13539	0	0	0	0	0	0	0	0	0	0	-2.9574915607629	1	1	0	-2.9574915607629	1	1	0	-2.9574915607629	1	1	No	No	No	No	0	0	0	Unchanged
ENSMUSG00000085485.1	ENSMUSG00000085485.1	Gm14024	0	0	0.0675042914165661	0	0	0	0	0	0	-1.9032466959166	-2.87886323825205	1	1	0	-2.87886323825205	1	1	-1.86355846360655	-2.87886323825205	1	1	No	No	No	No	0.0225014304721887	0	0	Unchanged
ENSMUSG00000085486.2	ENSMUSG00000085486.2	Gm11634	0	0.0636239933968475	0.0675042914165661	0	0.103864518291425	0	0	0	0.0602123049746022	-0.770109106458638	-2.66370343857024	0.999999999999999	1	-0.0957377585244712	-2.66370343857024	1	1	-0.66821652696592	-2.66370343857024	0.999999999999999	1	No	No	No	No	0.0437094282711378	0.0346215060971415	0.0200707683248674	Unchanged
ENSMUSG00000085487.1	ENSMUSG00000085487.1	Gm15654	0	0.25449597358739	0.0675042914165661	0	0	0	0.118759260253318	0.0658928387399286	0	-0.718725728284282	-2.43171099026533	0.800551664037483	1	3.07713219507008	-2.43171099026533	0.320924910883974	1	-3.77375382281497	-2.43171099026533	0.128654526878266	1	No	No	No	No	0.107333421667985	0	0.0615506996644156	Unchanged
ENSMUSG00000085488.1	ENSMUSG00000085488.1	4930557F10Rik	0	0.0636239933968475	0	0	0	0	0	0	0	-1.8728985117894	-2.88010024529643	1	1	0	-2.88010024529643	1	1	-1.83327584779133	-2.88010024529643	1	1	No	No	No	No	0.0212079977989492	0	0	Unchanged
ENSMUSG00000085489.7	ENSMUSG00000085489.7	Gm3669	0	0	0	0	0	0	0	0	0	0	-2.9574915607629	1	1	0	-2.9574915607629	1	1	0	-2.9574915607629	1	1	No	No	No	No	0	0	0	Unchanged
ENSMUSG00000085491.1	ENSMUSG00000085491.1	4930527E20Rik	0.0588668866051284	0.0636239933968475	0	0	0	0	0	0	0.0602123049746022	-0.764979790527177	-2.73366224418262	0.999999999999999	1	1.88384285746427	-2.73366224418262	1	1	-2.62630053781344	-2.73366224418262	0.542971356136485	1	No	No	No	No	0.040830293333992	0	0.0200707683248674	Unchanged
ENSMUSG00000085492.7	ENSMUSG00000085492.7	Trmt61b	3.41427942309745	6.23515135289105	6.07538622749095	4.96865570355589	3.84298717678271	4.35848418741937	5.75982412228594	4.41482019557522	4.99762131289198	-0.00793523871134729	2.33799112876603	1	1	0.269738008094457	2.33799112876603	0.41320108830873	1	-0.277665690998472	2.33799112876603	0.409251513734148	1	No	No	No	No	5.24160566782648	4.39004235591932	5.05742187691771	Unchanged
ENSMUSG00000085495.1	ENSMUSG00000085495.1	Gm16796	0	0.127247986793695	0.0675042914165661	0	0	0.0947496562482471	0	0	0.180636914923806	0.147794779066649	-2.42581294551237	0.999999999999999	1	0.693212651227848	-2.42581294551237	1	1	-0.544557583130482	-2.42581294551237	1	1	No	No	No	No	0.064917426070087	0.0315832187494157	0.0602123049746022	Unchanged
ENSMUSG00000085496.1	ENSMUSG00000085496.1	4930517E11Rik	0	0	0	0	0	0.0473748281241236	0	0	0.120424609949204	2.730277995913	-2.73337564392946	0.542971356136485	1	0.833774598685348	-2.73337564392946	0.999999999999999	1	1.85301261456127	-2.73337564392946	1	1	No	No	No	No	0	0.0157916093747079	0.0401415366497348	Unchanged
ENSMUSG00000085497.2	ENSMUSG00000085497.2	Gm15985	0	0	0	0	0	0	0	0	0	0	-2.9574915607629	1	1	0	-2.9574915607629	1	1	0	-2.9574915607629	1	1	No	No	No	No	0	0	0	Unchanged
ENSMUSG00000085498.1	ENSMUSG00000085498.1	Gm14023	0.35320131963077	0.699863927365322	0.472530039915963	0.792104532450938	1.14250970120567	0.852746906234224	0.237518520506636	0.395357032439572	0.301061524873011	-0.692362680938929	-0.522736642889862	0.296241597493095	1	-1.49129310227068	-0.522736642889862	0.00588919713210782	0.134033585426278	0.799094150923887	-0.522736642889862	0.132742428653299	1	No	No	No	No	0.508531762304018	0.929120379963611	0.311312359273073	Unchanged
ENSMUSG00000085499.1	ENSMUSG00000085499.1	Gm15713	1.82487348475898	6.93501528025637	5.40034331332529	7.77702631860921	11.3212324937653	5.49548006239833	2.25642594481305	4.34892735683529	3.25146446862852	-0.471945730845098	2.41713067655453	0.258261409581218	1	-1.20336643104493	2.41713067655453	0.0033521297375413	0.0893369945950787	0.731427150206746	2.41713067655453	0.0705209148845721	1	No	No	No	No	4.72007735944688	8.19791295825761	3.28560592342562	Unchanged
ENSMUSG00000085500.9	ENSMUSG00000085500.9	Gm16976	0	0	0	0.0720095029500853	0.103864518291425	0.0473748281241236	0.0593796301266591	0	0.0602123049746022	2.65616546697766	-2.60158943837859	0.516448690428691	1	-0.600922005867087	-2.60158943837859	1	1	3.210112764966	-2.60158943837859	0.274673035643037	1	No	No	No	No	0	0.0744162831218778	0.0398639783670871	Unchanged
ENSMUSG00000085501.1	ENSMUSG00000085501.1	Gm11772	0.529801979446156	0.381743960381085	0.472530039915963	0.720095029500853	0.934780664622821	0.521123109365359	3.32525928709291	3.42642761447629	2.8299783338063	2.76098513373991	0.680870410215827	2.7842415960237e-10	5.65894554720027e-08	2.24337153904421	0.680870410215827	1.31091666547038e-07	1.66637029431521e-05	0.517041170364942	0.680870410215827	0.32652935729026	1	Yes	Yes	Yes	No	0.461358659914401	0.725332934496344	3.19388841179183	Up
ENSMUSG00000085502.1	ENSMUSG00000085502.1	Gm12320	0.0588668866051284	0	0	0.0720095029500853	0	0.0473748281241236	0	0	0	-1.89736929177139	-2.73565814014934	1	1	-2.67876494298421	-2.73565814014934	0.542971356136485	1	0.80225659856252	-2.73565814014934	0.999999999999999	1	No	No	No	No	0.0196222955350428	0.0397947770247363	0	Unchanged
ENSMUSG00000085504.1	ENSMUSG00000085504.1	Gm14055	0	0	0	0	0	0	0.0593796301266591	0.0658928387399286	0.180636914923806	3.88289581406146	-2.6009054596503	0.108980832339479	0.88139661470799	3.85283383913055	-2.6009054596503	0.108980832339479	0.819036961451971	0	-2.6009054596503	1	1	No	No	No	No	0	0	0.101969794596798	Unchanged
ENSMUSG00000085505.1	ENSMUSG00000085505.1	Gm12868	0.176600659815385	0.0636239933968475	0.0675042914165661	0.144019005900171	0.207729036582849	0.0473748281241236	0.296898150633296	0.131785677479857	0.180636914923806	0.90730482085366	-1.87589929197154	0.377199997251114	1	0.822455629828214	-1.87589929197154	0.377199997251114	1	0.0837296810592835	-1.87589929197154	1	1	No	No	No	No	0.102576314876266	0.133040956869048	0.203106914345653	Unchanged
ENSMUSG00000085507.1	ENSMUSG00000085507.1	Gm2709	0	0	0	0	0	0	0	0	0	0	-2.9574915607629	1	1	0	-2.9574915607629	1	1	0	-2.9574915607629	1	1	No	No	No	No	0	0	0	Unchanged
ENSMUSG00000085509.1	ENSMUSG00000085509.1	Gm11521	0.0588668866051284	0.0636239933968475	0.202512874249698	0.216028508850256	0	0.236874140620618	0.0593796301266591	0.197678516219786	0.481698439796817	1.26298022240458	-1.69669807442646	0.282479395024287	1	0.666291126514589	-1.69669807442646	0.486509216876186	1	0.594838834075568	-1.69669807442646	0.838492417759742	1	No	No	No	No	0.108334584750558	0.150967549823625	0.246252195381087	Unchanged
ENSMUSG00000085510.1	ENSMUSG00000085510.1	Mir217hg	0	0	0.135008582833132	0	0.311593554874274	0	0.178138890379977	0.0658928387399286	0.120424609949204	1.37382656182497	-2.26142128685218	0.470061600253554	1	0.647919227144176	-2.26142128685218	0.842124763758191	1	0.721521323142256	-2.26142128685218	0.770716951355016	1	No	No	No	No	0.0450028609443774	0.103864518291425	0.12148544635637	Unchanged
ENSMUSG00000085511.1	ENSMUSG00000085511.1	Gm11738	0.35320131963077	0.25449597358739	0.0675042914165661	0.144019005900171	0.519322591457123	0.142124484372371	0.237518520506636	0.131785677479857	0.120424609949204	-0.482908058976143	-1.56630233202062	0.722949796762194	1	-0.472248221770445	-1.56630233202062	0.722949796762194	1	-0.0102135148551343	-1.56630233202062	1	1	No	No	No	No	0.225067194878242	0.268488693909888	0.163242935978566	Unchanged
ENSMUSG00000085512.1	ENSMUSG00000085512.1	Gm11958	0	0	0	0	0	0	0	0	0	0	-2.9574915607629	1	1	0	-2.9574915607629	1	1	0	-2.9574915607629	1	1	No	No	No	No	0	0	0	Unchanged
ENSMUSG00000085513.1	ENSMUSG00000085513.1	Gm16363	0	0	0	0	0	0	0	0	0	0	-2.9574915607629	1	1	0	-2.9574915607629	1	1	0	-2.9574915607629	1	1	No	No	No	No	0	0	0	Unchanged
ENSMUSG00000085514.1	ENSMUSG00000085514.1	Bcas3os2	0.235467546420514	1.08160788774641	0.472530039915963	0.720095029500853	0.623187109748547	0.426373453117112	0.475037041013273	0.790714064879143	0.481698439796817	-0.0146256137852977	-0.500164645394389	1	1	0.0496766757667281	-0.500164645394389	1	1	-0.0642773853789092	-0.500164645394389	1	1	No	No	No	No	0.596535158027628	0.589885197455504	0.582483181896411	Unchanged
ENSMUSG00000085515.1	ENSMUSG00000085515.1	C630028M04Rik	0	0.0636239933968475	0	0	0	0	0	0	0	-1.8728985117894	-2.88010024529643	1	1	0	-2.88010024529643	1	1	-1.83327584779133	-2.88010024529643	1	1	No	No	No	No	0.0212079977989492	0	0	Unchanged
ENSMUSG00000085516.1	ENSMUSG00000085516.1	4930538E20Rik	0	0.190871980190542	0	0.288038011800341	0.103864518291425	0.236874140620618	0	0.197678516219786	0	-0.0360494173733588	-2.04675243242169	1	1	-1.70247229211579	-2.04675243242169	0.261111722648801	1	1.66478031957878	-2.04675243242169	0.261111722648801	1	No	No	No	No	0.0636239933968475	0.209592223570795	0.0658928387399286	Unchanged
ENSMUSG00000085517.7	ENSMUSG00000085517.7	Gm12963	0.117733773210257	0.0636239933968475	0	0.216028508850256	0.311593554874274	0.0473748281241236	0.296898150633296	0.527142709919429	0.421486134822215	2.57447846275269	-1.53609081725413	0.00519358225889141	0.11688519407289	1.33472286926796	-1.53609081725413	0.138806169115201	0.915043708556084	1.2353634734479	-1.53609081725413	0.289013480005399	1	No	No	No	No	0.0604525888690348	0.191665630616218	0.41517566512498	Unchanged
ENSMUSG00000085519.1	ENSMUSG00000085519.1	Gm13703	0	0.0636239933968475	0.0675042914165661	0.0720095029500853	0.103864518291425	0	0	0	0	-2.67735588510172	-2.66470745800565	0.542971356136485	1	-2.7750367670674	-2.66470745800565	0.542971356136485	1	0.124730458027636	-2.66470745800565	1	1	No	No	No	No	0.0437094282711378	0.0586246737471699	0	Unchanged
ENSMUSG00000085521.4	ENSMUSG00000085521.4	4930526A20Rik	2.94334433025642	7.06226326705007	3.3752145708283	10.153339915962	12.9830647864281	3.17411348431628	1.66262964354646	2.56982071085722	3.01061524873011	-0.802254380202495	2.3484035092792	0.0870478540981766	0.781463691632746	-1.66556240944534	2.3484035092792	0.000358973499088419	0.0157051600657837	0.863333964633768	2.3484035092792	0.055658578285308	1	No	No	No	No	4.46027405604493	8.77017272890212	2.41435520104459	Unchanged
ENSMUSG00000085522.1	ENSMUSG00000085522.1	4930556G01Rik	0.0588668866051284	0.0636239933968475	0.0675042914165661	0.216028508850256	0.519322591457123	0.284248968744741	0.237518520506636	0.329464193699643	0.0602123049746022	1.55863536411348	-1.6364686881119	0.192845483865422	1	-0.610510109331584	-1.6364686881119	0.404416153615205	1	2.16482412884612	-1.6364686881119	0.0308132801883582	1	No	No	No	No	0.0633317238061807	0.33986668968404	0.209065006393627	Unchanged
ENSMUSG00000085523.1	ENSMUSG00000085523.1	Gm15945	0.117733773210257	1.14523188114325	0.135008582833132	1.58420906490188	0.519322591457123	1.04224621873072	0.178138890379977	0.263571354959714	0.361273829847613	-0.678368191771411	-0.464013786536209	0.468840051078409	1	-1.88101567649004	-0.464013786536209	0.0226530969677536	0.329142626021242	1.20278560079787	-0.464013786536209	0.121776213195656	1	No	No	No	No	0.465991412395548	1.04859262502991	0.267661358395768	Unchanged
ENSMUSG00000085524.1	ENSMUSG00000085524.1	Gm14224	0.117733773210257	0.381743960381085	0.270017165666264	0.144019005900171	0.415458073165698	0.142124484372371	0.593796301266591	0.131785677479857	0.120424609949204	0.152345308668786	-1.40154699516417	1	1	0.436288694508519	-1.40154699516417	0.764581387873549	1	-0.283880920366736	-1.40154699516417	1	1	No	No	No	No	0.256498299752535	0.233867187812746	0.282002196231884	Unchanged
ENSMUSG00000085525.7	ENSMUSG00000085525.7	Gm13166	0.176600659815385	0.190871980190542	0.33752145708283	0.360047514750427	0.415458073165698	0.189499312496494	1.00945371215321	0.263571354959714	0.421486134822215	1.26120739987719	-0.99832601063447	0.0874924258509002	0.783520373335845	0.943790067922708	-0.99832601063447	0.234124903706198	1	0.316655176434574	-0.99832601063447	0.762337772906426	1	No	No	No	No	0.234998032362919	0.32166830013754	0.564837067311711	Unchanged
ENSMUSG00000085526.1	ENSMUSG00000085526.1	Gm16083	0.706402639261541	1.2088558745401	1.14757295408162	1.15215204720137	1.14250970120567	0.852746906234224	1.00945371215321	1.77910664597807	1.38488301441585	0.460382359453477	0.353029447999367	0.290579020738579	1	0.482286076782716	0.353029447999367	0.27683072390868	1	-0.0219678704194322	0.353029447999367	1	1	No	No	No	No	1.02094382262776	1.04913621821375	1.39114779084904	Unchanged
ENSMUSG00000085527.1	ENSMUSG00000085527.1	Gm15535	1.05960395889231	1.52697584152434	1.82261586824728	2.4483231003029	2.49274843899419	0.947496562482471	1.42511112303982	1.97678516219786	1.62573223431426	0.205808694057026	0.838528869223624	0.656249310112203	1	-0.0877785459715981	0.838528869223624	0.86622803715984	1	0.293543212334998	0.838528869223624	0.528213150391558	1	No	No	No	No	1.46973188955464	1.96285603392652	1.67587617318398	Unchanged
ENSMUSG00000085528.1	ENSMUSG00000085528.1	4930401O10Rik	0.235467546420514	0.127247986793695	0.33752145708283	0.144019005900171	0.415458073165698	0.284248968744741	0.356277780759955	0.197678516219786	0.180636914923806	0.0654913924319663	-1.39812305678618	1	1	-0.109747010680797	-1.39812305678618	1	1	0.175097049025353	-1.39812305678618	1	1	No	No	No	No	0.233412330099013	0.28124201593687	0.244864403967849	Unchanged
ENSMUSG00000085530.1	ENSMUSG00000085530.1	Gm13901	0	0	0.135008582833132	0.0720095029500853	0.103864518291425	0.189499312496494	0.0593796301266591	0	0	-0.854611384114617	-2.37532926701578	1	1	-2.26587609004396	-2.37532926701578	0.207266582462656	1	1.41293605337477	-2.37532926701578	0.397337237153632	1	No	No	No	No	0.0450028609443774	0.121791111246001	0.0197932100422197	Unchanged
ENSMUSG00000085531.1	ENSMUSG00000085531.1	Slc36a3os	0	0	0	0	0	0	0	0	0	0	-2.9574915607629	1	1	0	-2.9574915607629	1	1	0	-2.9574915607629	1	1	No	No	No	No	0	0	0	Unchanged
ENSMUSG00000085532.1	ENSMUSG00000085532.1	B430319H21Rik	0	0	0.0675042914165661	0.0720095029500853	0	0.0473748281241236	0	0	0	-1.9032466959166	-2.73542483489274	1	1	-2.67876494298421	-2.73542483489274	0.542971356136485	1	0.796390999023694	-2.73542483489274	0.999999999999999	1	No	No	No	No	0.0225014304721887	0.0397947770247363	0	Unchanged
ENSMUSG00000085533.1	ENSMUSG00000085533.1	Gm12146	0.0588668866051284	0.127247986793695	0	0.0720095029500853	0.103864518291425	0	0.771935191646569	1.3837496135385	0.662335354720624	3.7095344534085	-1.04992752690085	2.61744137823118e-06	0.000205713838178348	4.12960229634058	-1.04992752690085	3.41589122037857e-06	0.00029708080900493	-0.422464266042736	-1.04992752690085	1	1	Yes	Yes	Yes	No	0.0620382911329411	0.0586246737471699	0.939340053301898	Up
ENSMUSG00000085534.7	ENSMUSG00000085534.7	Gm2117	0	0	0	0	0	0	0	0	0	0	-2.9574915607629	1	1	0	-2.9574915607629	1	1	0	-2.9574915607629	1	1	No	No	No	No	0	0	0	Unchanged
ENSMUSG00000085536.1	ENSMUSG00000085536.1	Gm14950	0	0	0	0	0	0	0	0	0	0	-2.9574915607629	1	1	0	-2.9574915607629	1	1	0	-2.9574915607629	1	1	No	No	No	No	0	0	0	Unchanged
ENSMUSG00000085538.1	ENSMUSG00000085538.1	Gm11455	0	0.190871980190542	0.270017165666264	0.360047514750427	0	0.142124484372371	0.0593796301266591	0.131785677479857	0	-1.20637958612628	-1.96107017323894	0.499371807960265	1	-1.40304852771798	-1.96107017323894	0.397824893137972	1	0.198576746799103	-1.96107017323894	0.999999999999999	1	No	No	No	No	0.153629715285602	0.167390666374266	0.0637217692021721	Unchanged
ENSMUSG00000085539.1	ENSMUSG00000085539.1	Gm15561	0.588668866051284	1.14523188114325	0.675042914165661	1.9442565796523	1.35023873778852	0.994871390606595	0.534416671139932	1.18607109731871	0.120424609949204	-0.46614510719289	0.0592153640743785	0.438017977678301	1	-1.22964787963316	0.0592153640743785	0.0266960524312262	0.365709173872965	0.7635269480485	0.0592153640743785	0.163820425915241	1	No	No	No	No	0.8029812204534	1.42978890268247	0.613637459469284	Unchanged
ENSMUSG00000085540.1	ENSMUSG00000085540.1	Gm16036	0.235467546420514	0.50899194717478	0.270017165666264	0.432057017700512	0.311593554874274	0.189499312496494	0	0.395357032439572	0.0602123049746022	-1.19433010671571	-1.37212386741178	0.208673410590077	1	-0.993981409024655	-1.37212386741178	0.28260471773992	1	-0.199317410419857	-1.37212386741178	0.893480989342369	1	No	No	No	No	0.338158886420519	0.311049961690427	0.151856445804725	Unchanged
ENSMUSG00000085541.1	ENSMUSG00000085541.1	Gm16010	0.35320131963077	1.59059983492119	0.742547205582227	1.29617105310154	0.934780664622821	0.710622421861854	0.415657410886614	1.31785677479857	0.963396879593634	0.0541992284981851	0.055712844218833	0.952561609838615	1	-0.0436012063332813	0.055712844218833	1	1	0.0977813131617251	0.055712844218833	0.904321042256755	1	No	No	No	No	0.895449453378061	0.980524713195403	0.89897035509294	Unchanged
ENSMUSG00000085542.1	ENSMUSG00000085542.1	1700037C06Rik	0	0	0	0	0	0	0.0593796301266591	0	0	1.83996646831468	-2.88056361830284	1	1	1.81664307338699	-2.88056361830284	1	1	0	-2.88056361830284	1	1	No	No	No	No	0	0	0.0197932100422197	Unchanged
ENSMUSG00000085543.1	ENSMUSG00000085543.1	Gm13568	0	0	0	0	0	0	0	0	0	0	-2.9574915607629	1	1	0	-2.9574915607629	1	1	0	-2.9574915607629	1	1	No	No	No	No	0	0	0	Unchanged
ENSMUSG00000085545.1	ENSMUSG00000085545.1	Gm13553	0.0588668866051284	0.381743960381085	0.0675042914165661	0.216028508850256	0.311593554874274	0	0.0593796301266591	0.263571354959714	0.0602123049746022	-0.416169473845897	-1.87577888428266	0.853753682020734	1	-0.232965539880743	-1.87577888428266	1	1	-0.182509735481074	-1.87577888428266	1	1	No	No	No	No	0.169371712800926	0.17587402124151	0.127721096686992	Unchanged
ENSMUSG00000085546.1	ENSMUSG00000085546.1	Gm14252	0.470935092841027	0.76348792076217	0.135008582833132	0.504066520650597	0.727051628039972	0.236874140620618	0.237518520506636	0.527142709919429	0.180636914923806	-0.574927315954897	-0.913872997405468	0.417721936071473	1	-0.506584962203251	-0.913872997405468	0.546674704802854	1	-0.0680469044079099	-0.913872997405468	1	1	No	No	No	No	0.45647719881211	0.489330763103729	0.315099381783291	Unchanged
ENSMUSG00000085547.4	ENSMUSG00000085547.4	Gm13767	0	0	0	0	0	0	0	0	0	0	-2.9574915607629	1	1	0	-2.9574915607629	1	1	0	-2.9574915607629	1	1	No	No	No	No	0	0	0	Unchanged
ENSMUSG00000085548.1	ENSMUSG00000085548.1	Gm11753	0	0	0	0.0720095029500853	0	0.0473748281241236	0	0	0.0602123049746022	1.90724677864308	-2.73438300643582	1	1	-0.794922085519931	-2.73438300643582	0.999999999999999	1	2.65994946263024	-2.73438300643582	0.542971356136485	1	No	No	No	No	0	0.0397947770247363	0.0200707683248674	Unchanged
ENSMUSG00000085549.7	ENSMUSG00000085549.7	1700047F07Rik	0.294334433025642	0.127247986793695	0.202512874249698	0.0720095029500853	0.103864518291425	0.189499312496494	0	0.197678516219786	0.0602123049746022	-1.296588593985	-1.88105808712009	0.270883940707635	1	-0.609746598466419	-1.88105808712009	0.788068127823365	1	-0.684697190541345	-1.88105808712009	0.549932134503962	1	No	No	No	No	0.208031764689678	0.121791111246001	0.085963607064796	Unchanged
ENSMUSG00000085551.1	ENSMUSG00000085551.1	1810063I02Rik	0	0	0	0	0	0	0	0	0	0	-2.9574915607629	1	1	0	-2.9574915607629	1	1	0	-2.9574915607629	1	1	No	No	No	No	0	0	0	Unchanged
ENSMUSG00000085552.1	ENSMUSG00000085552.1	Gm21990	0	0	0	0	0	0	0	0	0	0	-2.9574915607629	1	1	0	-2.9574915607629	1	1	0	-2.9574915607629	1	1	No	No	No	No	0	0	0	Unchanged
ENSMUSG00000085553.1	ENSMUSG00000085553.1	Gm14808	0	0	0.0675042914165661	0.288038011800341	0	0.0947496562482471	0	0.0658928387399286	0.0602123049746022	0.769286791727433	-2.37180603770635	1	1	-1.46224604842849	-2.37180603770635	0.422519099998347	1	2.22310185740996	-2.37180603770635	0.229333420547569	1	No	No	No	No	0.0225014304721887	0.127595889349529	0.0420350479048436	Unchanged
ENSMUSG00000085555.9	ENSMUSG00000085555.9	2610035F20Rik	0.35320131963077	0.127247986793695	0.135008582833132	0.432057017700512	0.311593554874274	0.473748281241236	1.66262964354646	1.77910664597807	0.963396879593634	2.72097596795605	-0.263905851734306	1.7970122686577e-06	0.00014793890170773	1.78705841020122	-0.263905851734306	0.000576906438736317	0.0229962698032773	0.932535309328279	-0.263905851734306	0.218795737888789	1	Yes	No	No	No	0.205152629752533	0.405799617938674	1.46837772303939	Up
ENSMUSG00000085556.1	ENSMUSG00000085556.1	Gm15020	0	0	0	0	0	0	0	0	0	0	-2.9574915607629	1	1	0	-2.9574915607629	1	1	0	-2.9574915607629	1	1	No	No	No	No	0	0	0	Unchanged
ENSMUSG00000085558.7	ENSMUSG00000085558.7	4930412C18Rik	2.94334433025642	1.84509580850858	2.90268453091234	1.80023757375213	2.49274843899419	2.17924209370968	4.45347225949943	2.767499227077	1.74615684426346	0.170497019544892	1.43389362107957	0.699083689438246	1	0.496372158091197	1.43389362107957	0.233350516558731	1	-0.325869622168981	1.43389362107957	0.441717946279801	1	No	No	No	No	2.56370822322578	2.15740936881867	2.98904277694663	Unchanged
ENSMUSG00000085559.1	ENSMUSG00000085559.1	Gm11959	0	0	0	0	0	0	0	0	0.0602123049746022	1.90724677864308	-2.87781094941697	1	1	1.88384285746427	-2.87781094941697	1	1	0	-2.87781094941697	1	1	No	No	No	No	0	0	0.0200707683248674	Unchanged
ENSMUSG00000085560.2	ENSMUSG00000085560.2	C230038L03Rik	0.176600659815385	0.127247986793695	0.270017165666264	0.288038011800341	0.103864518291425	0.0947496562482471	0	0.131785677479857	0.180636914923806	-0.81571684166944	-1.8352442191818	0.51365878568798	1	-0.524502402379303	-1.8352442191818	0.810773996802652	1	-0.290007465850134	-1.8352442191818	0.842852100999202	1	No	No	No	No	0.191288604091782	0.162217395446671	0.104140864134555	Unchanged
ENSMUSG00000085561.1	ENSMUSG00000085561.1	1700046C09Rik	0	0	0	0	0	0	0	0.0658928387399286	0	1.84304998266357	-2.88043252691829	1	1	1.81972215382416	-2.88043252691829	1	1	0	-2.88043252691829	1	1	No	No	No	No	0	0	0.0219642795799762	Unchanged
ENSMUSG00000085562.7	ENSMUSG00000085562.7	2610028E06Rik	0	0	0.135008582833132	0.0720095029500853	0.103864518291425	0	0	0	0	-2.70377570182875	-2.66349044274833	0.542971356136485	1	-2.7750367670674	-2.66349044274833	0.542971356136485	1	0.0983608973804319	-2.66349044274833	1	1	No	No	No	No	0.0450028609443774	0.0586246737471699	0	Unchanged
ENSMUSG00000085563.2	ENSMUSG00000085563.2	2210411M09Rik	0	0	0	0.0720095029500853	0	0	0	0	0	0	-2.87882781317815	1	1	-1.92612675630205	-2.87882781317815	1	1	1.90978732410491	-2.87882781317815	1	1	No	No	No	No	0	0.0240031676500284	0	Unchanged
ENSMUSG00000085564.1	ENSMUSG00000085564.1	Gm12198	0.117733773210257	0.25449597358739	0	0.144019005900171	0.103864518291425	0.0947496562482471	0	0	0	-4.08563063705242	-2.27031293912143	0.0558065845437096	0.604468956803459	-3.88966590134325	-2.27031293912143	0.0933469319090036	0.759018348598312	-0.165365883729592	-2.27031293912143	1	1	No	No	No	No	0.124076582265882	0.114211060146614	0	Unchanged
ENSMUSG00000085565.1	ENSMUSG00000085565.1	Gm15721	1.6482728249436	2.48133574247705	1.55259870258102	1.51219956195179	1.24637421949709	1.13699587497897	0.475037041013273	2.04267800093779	1.02360918456824	-0.699172471441285	0.658695513725586	0.158147558691877	1	-0.108679267169758	0.658695513725586	0.873398927066515	1	-0.590360854496252	0.658695513725586	0.223927725382516	1	No	No	No	No	1.89406909000056	1.29852321880928	1.18044140883977	Unchanged
ENSMUSG00000085566.1	ENSMUSG00000085566.1	A730017L22Rik	9.24210119700516	16.0332463360056	12.3532853292316	15.7700811460687	15.5796777437137	10.5645866716796	19.7734168321775	22.6012436877955	16.498171563041	0.656961721784746	3.94283390228829	0.00378202742869263	0.0915590558184415	0.568589463055582	3.94283390228829	0.0127563281369991	0.228645542055727	0.0883639488631024	3.94283390228829	0.706771475353485	1	No	No	No	No	12.5428776207474	13.9714485204873	19.6242773610047	Unchanged
ENSMUSG00000085568.7	ENSMUSG00000085568.7	Gm14858	0.470935092841027	2.86307970285814	1.14757295408162	2.4483231003029	3.11593554874274	1.75286864059257	2.43456483519302	2.63571354959714	2.34827989400948	0.789725262506925	1.15050426442642	0.106681109226449	0.87242663340427	0.131310783119615	1.15050426442642	0.801518354538251	1	0.658297534725182	1.15050426442642	0.184486624611272	1	No	No	No	No	1.49386258326026	2.4390424298794	2.47285275959988	Unchanged
ENSMUSG00000085569.1	ENSMUSG00000085569.1	Gm12602	0	0	0	0	0	0	0	0.0658928387399286	0	1.84304998266357	-2.88043252691829	1	1	1.81972215382416	-2.88043252691829	1	1	0	-2.88043252691829	1	1	No	No	No	No	0	0	0.0219642795799762	Unchanged
ENSMUSG00000085572.1	ENSMUSG00000085572.1	Gm16234	0.294334433025642	0.827111914159017	0.135008582833132	0.720095029500853	0.830916146331396	0.236874140620618	0.475037041013273	1.05428541983886	0.421486134822215	0.59959683758047	-0.601565462076533	0.428503434048091	1	0.24190206926949	-0.601565462076533	0.805076056977007	1	0.357409661651569	-0.601565462076533	0.627411826115961	1	No	No	No	No	0.41881831000593	0.595961772150956	0.650269531891449	Unchanged
ENSMUSG00000085573.1	ENSMUSG00000085573.1	Gm15418	0.176600659815385	0.25449597358739	0.270017165666264	0.288038011800341	0.103864518291425	0.0947496562482471	0.0593796301266591	0.0658928387399286	0	-2.30719401181376	-1.87845866536551	0.039426116791865	0.490809775548244	-1.74332372009921	-1.87845866536551	0.214262570157279	1	-0.559358532521977	-1.87845866536551	0.542168432201467	1	No	No	No	No	0.23370459968968	0.162217395446671	0.0417574896221959	Unchanged
ENSMUSG00000085574.1	ENSMUSG00000085574.1	Gm13053	0.117733773210257	0.127247986793695	0.0675042914165661	0	0.415458073165698	0	0	0.0658928387399286	0.120424609949204	-0.631560842473949	-2.20800567741683	0.807954216499073	1	-0.606247314470245	-2.20800567741683	0.807954216499073	1	-0.0238317055817493	-2.20800567741683	1	1	No	No	No	No	0.104162017140173	0.138486024388566	0.062105816229711	Unchanged
ENSMUSG00000085575.1	ENSMUSG00000085575.1	Gm15485	0.412068206235899	1.71784782171488	1.41759011974789	2.08827558555247	3.73912265849128	1.18437070310309	0.71255556151991	2.70160638833707	1.20424609949204	0.382030381751131	0.782226378540557	0.512458544335259	1	-0.494564326678697	0.782226378540557	0.369422662795135	1	0.876474917492282	0.782226378540557	0.113090950867027	1	No	No	No	No	1.18250204923289	2.33725631571562	1.53946934978301	Unchanged
ENSMUSG00000085576.3	ENSMUSG00000085576.3	Dpy19l2	0.117733773210257	0	0	0	0	0.0473748281241236	0	0.131785677479857	0	-0.0933137332378039	-2.6065177339243	1	1	0.730848921180397	-2.6065177339243	1	1	-0.821469296032152	-2.6065177339243	1	1	No	No	No	No	0.0392445910700856	0.0157916093747079	0.0439285591599524	Unchanged
ENSMUSG00000085577.1	ENSMUSG00000085577.1	Mageb6-ps	0	0	0	0	0	0	0	0	0	0	-2.9574915607629	1	1	0	-2.9574915607629	1	1	0	-2.9574915607629	1	1	No	No	No	No	0	0	0	Unchanged
ENSMUSG00000085578.1	ENSMUSG00000085578.1	Gm11527	0	0.127247986793695	0.0675042914165661	0	0	0	0.296898150633296	0.724821226139215	0.541910744771419	2.90653291277872	-1.60496112414805	0.00200319509976924	0.0562791324055169	6.05564817876695	-1.60496112414805	2.85092588060639e-05	0.00190589547394225	-3.1324653712135	-1.60496112414805	0.275219386078898	1	No	Yes	No	No	0.064917426070087	0	0.521210040514643	Unchanged
ENSMUSG00000085579.1	ENSMUSG00000085579.1	Gm12066	0	0	0	0.0720095029500853	0	0	0	0	0	0	-2.87882781317815	1	1	-1.92612675630205	-2.87882781317815	1	1	1.90978732410491	-2.87882781317815	1	1	No	No	No	No	0	0.0240031676500284	0	Unchanged
ENSMUSG00000085580.1	ENSMUSG00000085580.1	1700061F12Rik	0	0	0	0	0	0	0	0	0	0	-2.9574915607629	1	1	0	-2.9574915607629	1	1	0	-2.9574915607629	1	1	No	No	No	No	0	0	0	Unchanged
ENSMUSG00000085581.1	ENSMUSG00000085581.1	Gm12786	0.235467546420514	1.08160788774641	0.675042914165661	1.08014254425128	2.18115488411991	0.236874140620618	1.06883334227986	1.18607109731871	0.662335354720624	0.559834392378177	-0.00623137450029807	0.407411015629061	1	-0.0751878103614665	-0.00623137450029807	0.919015003706816	1	0.63480583291184	-0.00623137450029807	0.307382356928825	1	No	No	No	No	0.664039449444194	1.16605718966394	0.972413264773068	Unchanged
ENSMUSG00000085582.7	ENSMUSG00000085582.7	3110099E03Rik	0	0.0636239933968475	0	0	0	0	0.0593796301266591	0	0	-0.032932043474715	-2.80716455990607	1	1	1.81664307338699	-2.80716455990607	1	1	-1.83327584779133	-2.80716455990607	1	1	No	No	No	No	0.0212079977989492	0	0.0197932100422197	Unchanged
ENSMUSG00000085584.3	ENSMUSG00000085584.3	Rtl9	1.2362046187077	0.50899194717478	1.21507724549819	1.00813304130119	1.97342584753707	1.46861967184783	2.55332409544634	2.04267800093779	1.26445840446665	0.928067718290859	0.673991436331662	0.0480420724220611	0.553856320898173	0.442940710021764	0.673991436331662	0.336617602623592	1	0.484954891834228	0.673991436331662	0.320644803969085	1	No	No	No	No	0.986757937126889	1.48339285356203	1.95348683361692	Unchanged
ENSMUSG00000085585.1	ENSMUSG00000085585.1	Gm12223	0.117733773210257	0	0	0	0.103864518291425	0	0	0.131785677479857	0.120424609949204	0.881274630101528	-2.47881388780605	0.765634679631802	1	1.55294656887039	-2.47881388780605	0.492810086408286	1	-0.671643310544157	-2.47881388780605	1	1	No	No	No	No	0.0392445910700856	0.0346215060971415	0.0840700958096872	Unchanged
ENSMUSG00000085586.1	ENSMUSG00000085586.1	Gm11613	2.70787678383591	1.14523188114325	2.49765878241295	2.73636111210324	1.97342584753707	2.84248968744741	2.79084261595298	2.24035651715757	1.98700606416187	0.114246774607483	1.31713862202691	0.826914291519949	1	-0.0838524302895206	1.31713862202691	0.903361978351294	1	0.198078561958767	1.31713862202691	0.679502459939963	1	No	No	No	No	2.11692248246404	2.51742554902924	2.33940173242414	Unchanged
ENSMUSG00000085587.1	ENSMUSG00000085587.1	Gm14493	0	0	0	0	0	0	0	0	0	0	-2.9574915607629	1	1	0	-2.9574915607629	1	1	0	-2.9574915607629	1	1	No	No	No	No	0	0	0	Unchanged
ENSMUSG00000085588.1	ENSMUSG00000085588.1	3110004A20Rik	0	0.0636239933968475	0	0	0	0	0	0	0	-1.8728985117894	-2.88010024529643	1	1	0	-2.88010024529643	1	1	-1.83327584779133	-2.88010024529643	1	1	No	No	No	No	0.0212079977989492	0	0	Unchanged
ENSMUSG00000085589.7	ENSMUSG00000085589.7	A430078I02Rik	1.00073707228718	1.01798389434956	1.75511157683072	0.864114035401024	1.76569681095422	0.66324759373773	0.950074082026546	1.12017825857879	0.903184574619032	-0.338677882054838	0.283961797508098	0.522762639697295	1	0.00961453138478732	0.283961797508098	1	1	-0.348197753558755	0.283961797508098	0.509823820835729	1	No	No	No	No	1.25794418115582	1.09768614669766	0.991145638408122	Unchanged
ENSMUSG00000085591.1	ENSMUSG00000085591.1	Gm13479	0	0.318119966984237	0.405025748499396	0	0.415458073165698	0	0.118759260253318	0	0	-2.34896568195539	-1.98970202826807	0.232107878168343	1	-1.28686003637266	-1.98970202826807	0.643220031960601	1	-1.05696211084862	-1.98970202826807	0.557881820428951	1	No	No	No	No	0.241048571827878	0.138486024388566	0.0395864200844394	Unchanged
ENSMUSG00000085592.1	ENSMUSG00000085592.1	Gm16321	0.0588668866051284	0	0	0.0720095029500853	0	0	0	0	0.120424609949204	0.832908704141607	-2.66365480914345	0.999999999999999	1	0.77694559412494	-2.66365480914345	0.999999999999999	1	0.0520944600371854	-2.66365480914345	1	1	No	No	No	No	0.0196222955350428	0.0240031676500284	0.0401415366497348	Unchanged
ENSMUSG00000085593.1	ENSMUSG00000085593.1	4930589P08Rik	0.235467546420514	0.699863927365322	0.742547205582227	1.36818055605162	1.76569681095422	0.710622421861854	0.118759260253318	1.05428541983886	0.541910744771419	0.036537924515835	-0.175051732683463	1	1	-1.0521459206021	-0.175051732683463	0.103836650467456	0.80312018741117	1.08850637883869	-0.175051732683463	0.0874518847693925	1	No	No	No	No	0.559292893122688	1.28149992962256	0.571651808287865	Unchanged
ENSMUSG00000085594.1	ENSMUSG00000085594.1	Gm11551	0	0	0	0.0720095029500853	0	0	0.237518520506636	0.4612498711795	0.0602123049746022	4.97636191151018	-2.18122449918572	0.00758575449633716	0.155145875318194	3.02202491019692	-2.18122449918572	0.0329225068411496	0.416748941098693	1.90669691760044	-2.18122449918572	1	1	No	No	No	No	0	0.0240031676500284	0.25299356555358	Unchanged
ENSMUSG00000085595.1	ENSMUSG00000085595.1	Gm16090	0	0.190871980190542	0	0	0.207729036582849	0.0947496562482471	0	0	0	-3.13760110073078	-2.4832884511993	0.347484709452285	1	-3.63121543696674	-2.4832884511993	0.227513056606636	1	0.5215836614161	-2.4832884511993	1	1	No	No	No	No	0.0636239933968475	0.100826230943699	0	Unchanged
ENSMUSG00000085596.1	ENSMUSG00000085596.1	Gm11476	0.176600659815385	0.127247986793695	0.0675042914165661	0.144019005900171	0.207729036582849	0.189499312496494	0	0.131785677479857	0.0602123049746022	-0.953611694962964	-1.99760660593924	0.538636073824098	1	-1.40242494792677	-1.99760660593924	0.267831843067288	1	0.450234649419479	-1.99760660593924	0.812012706623642	1	No	No	No	No	0.123784312675215	0.180415784993171	0.0639993274848198	Unchanged
ENSMUSG00000085598.1	ENSMUSG00000085598.1	Gm14715	0	0	0	0	0	0	0	0	0	0	-2.9574915607629	1	1	0	-2.9574915607629	1	1	0	-2.9574915607629	1	1	No	No	No	No	0	0	0	Unchanged
ENSMUSG00000085599.1	ENSMUSG00000085599.1	Gm13449	0	0	0	0	0	0	0	0	0	0	-2.9574915607629	1	1	0	-2.9574915607629	1	1	0	-2.9574915607629	1	1	No	No	No	No	0	0	0	Unchanged
ENSMUSG00000085600.7	ENSMUSG00000085600.7	E330012B07Rik	0	0.0636239933968475	0.135008582833132	0.144019005900171	0	0	0	0	0	-3.19661768988574	-2.60195243226917	0.328496773420188	1	-2.72914038336776	-2.60195243226917	0.552331182280125	1	-0.437821393455689	-2.60195243226917	0.999999999999999	1	No	No	No	No	0.0662108587433266	0.0480063353000569	0	Unchanged
ENSMUSG00000085601.7	ENSMUSG00000085601.7	Gm4969	0.706402639261541	0.50899194717478	0.607538622749095	0.720095029500853	0.623187109748547	0.521123109365359	1.48449075316648	0.395357032439572	0.963396879593634	0.659581098284501	-0.205814121151368	0.279605039896506	1	0.707452761989431	-0.205814121151368	0.258287486256997	1	-0.0480127402238395	-0.205814121151368	1	1	No	No	No	No	0.607644403061805	0.62146841620492	0.947748221733228	Unchanged
ENSMUSG00000085603.3	ENSMUSG00000085603.3	Gm11346	0.0588668866051284	0.381743960381085	0.202512874249698	0.288038011800341	0.207729036582849	0.0473748281241236	0.534416671139932	0.263571354959714	0.240849219898409	0.708029192854696	-1.42856382964599	0.399754686734388	1	1.08605278763931	-1.42856382964599	0.282493233012895	1	-0.378205377008601	-1.42856382964599	1	1	No	No	No	No	0.214374573745304	0.181047292169105	0.346279081999352	Unchanged
ENSMUSG00000085604.1	ENSMUSG00000085604.1	Dhx58os	0.235467546420514	0	0	0.0720095029500853	0	0	0	0.329464193699643	0.120424609949204	0.697819758289733	-2.21977108257031	0.745120645412012	1	2.32590624786512	-2.21977108257031	0.260525876138441	1	-1.62515391155206	-2.21977108257031	0.540780121036315	1	No	No	No	No	0.0784891821401712	0.0240031676500284	0.149962934549616	Unchanged
ENSMUSG00000085606.1	ENSMUSG00000085606.1	Gm15792	0.0588668866051284	0.0636239933968475	0.135008582833132	0.144019005900171	0	0	0	0	0.0602123049746022	-1.67758404500588	-2.47969209943164	0.447005149679664	1	-0.852507757710403	-2.47969209943164	1	1	-0.817398330797938	-2.47969209943164	0.737393018986655	1	No	No	No	No	0.0858331542783694	0.0480063353000569	0.0200707683248674	Unchanged
ENSMUSG00000085608.1	ENSMUSG00000085608.1	Gm16354	0	0.381743960381085	0.202512874249698	0.0720095029500853	0	0	0	0	0	-4.63182543178208	-2.3211910783832	0.041038620569409	0.504182414808862	-1.92862075339582	-2.3211910783832	0.999999999999999	1	-2.66719026972362	-2.3211910783832	0.159856523176658	1	No	No	No	No	0.194752278210261	0.0240031676500284	0	Unchanged
ENSMUSG00000085609.1	ENSMUSG00000085609.1	1700016P03Rik	0.294334433025642	0.445367953777932	1.55259870258102	0.720095029500853	0.311593554874274	0.615872765613606	0.415657410886614	0.4612498711795	0.180636914923806	-1.11911197653785	-0.545481654475561	0.115205902393458	0.905828242327593	-0.67886076130681	-0.545481654475561	0.429514239942244	1	-0.43978820101471	-0.545481654475561	0.516291361899882	1	No	No	No	No	0.764100363128198	0.549187116662911	0.352514732329974	Unchanged
ENSMUSG00000085610.1	ENSMUSG00000085610.1	Gm14747	0	0	0	0	0	0	0	0	0	0	-2.9574915607629	1	1	0	-2.9574915607629	1	1	0	-2.9574915607629	1	1	No	No	No	No	0	0	0	Unchanged
ENSMUSG00000085611.3	ENSMUSG00000085611.3	Ap3s1-ps1	0.117733773210257	0	0	0.144019005900171	0.103864518291425	0.0473748281241236	0.0593796301266591	0.0658928387399286	0.120424609949204	0.861509776953706	-2.31580029474347	0.72008235204623	1	-0.0909672213726985	-2.31580029474347	1	1	0.948510966696835	-2.31580029474347	0.72008235204623	1	No	No	No	No	0.0392445910700856	0.0984194507719062	0.0818990262719307	Unchanged
ENSMUSG00000085612.1	ENSMUSG00000085612.1	Gm15868	0.647535752656412	0.636239933968475	0.33752145708283	0.360047514750427	0.415458073165698	0.378998624992989	0.65317593139325	0.593035548659357	0.481698439796817	0.0695685001936344	-0.655121094187713	0.917946294524707	1	0.610853054214226	-0.655121094187713	0.282318544399026	1	-0.541159541552598	-0.655121094187713	0.388926083868416	1	No	No	No	No	0.540432381235906	0.384834737636371	0.575969973283142	Unchanged
ENSMUSG00000085614.1	ENSMUSG00000085614.1	1700123M08Rik	0.765269525866669	0.890735907555865	0.742547205582227	0.504066520650597	1.14250970120567	0.521123109365359	1.06883334227986	1.77910664597807	0.602123049746021	0.463459519437858	-0.00300181931245271	0.345320220675038	1	0.752298670575733	-0.00300181931245271	0.162554823122277	0.983960187488505	-0.288874891850144	-0.00300181931245271	0.609244817936353	1	No	No	No	No	0.79951754633492	0.722566443740542	1.15002101266799	Unchanged
ENSMUSG00000085615.2	ENSMUSG00000085615.2	A330035P11Rik	2.41354235081026	2.35408775568336	3.44271886224487	3.02439912390358	3.32366458532558	2.84248968744741	3.02836113645962	3.09696342077664	1.86658145421267	-0.0631739507467335	1.55038904525028	0.867095585425824	1	-0.162620367827583	1.55038904525028	0.640328458924224	1	0.0994455868340181	1.55038904525028	0.817149800212702	1	No	No	No	No	2.7367829895795	3.06351779889219	2.66396867048298	Unchanged
ENSMUSG00000085616.1	ENSMUSG00000085616.1	Gm13850	0	0	0	0	0	0	0	0	0	0	-2.9574915607629	1	1	0	-2.9574915607629	1	1	0	-2.9574915607629	1	1	No	No	No	No	0	0	0	Unchanged
ENSMUSG00000085618.1	ENSMUSG00000085618.1	Gm11466	0	0	0	0	0	0	0	0	0	0	-2.9574915607629	1	1	0	-2.9574915607629	1	1	0	-2.9574915607629	1	1	No	No	No	No	0	0	0	Unchanged
ENSMUSG00000085619.1	ENSMUSG00000085619.1	4930555B12Rik	0	0	0	0	0	0	0	0	0	0	-2.9574915607629	1	1	0	-2.9574915607629	1	1	0	-2.9574915607629	1	1	No	No	No	No	0	0	0	Unchanged
ENSMUSG00000085620.2	ENSMUSG00000085620.2	G630018N14Rik	0.235467546420514	0.190871980190542	0.33752145708283	0.0720095029500853	0.623187109748547	0.331623796868865	0.237518520506636	0.593035548659357	0.421486134822215	0.689593227906285	-1.12143218302706	0.375543307787389	1	0.400466215894825	-1.12143218302706	0.718161000151794	1	0.288638189082334	-1.12143218302706	0.88374109258636	1	No	No	No	No	0.254620327897962	0.342273469855833	0.417346734662736	Unchanged
ENSMUSG00000085622.9	ENSMUSG00000085622.9	3110056K07Rik	10.2428382692923	14.9516384482592	9.92313083823521	11.5935299749637	15.4758132254223	7.76947181235627	10.5101945324187	14.4964245227843	8.91142113624112	-0.0592812722615413	3.52053233894652	0.826352526078966	1	0.0501628130789912	3.52053233894652	0.867086325371958	1	-0.109441855755624	3.52053233894652	0.682424265532329	1	No	No	No	No	11.7058691852622	11.6129383375808	11.306013397148	Unchanged
ENSMUSG00000085623.1	ENSMUSG00000085623.1	Gm16041	3.29654564988719	19.3416939926416	7.62798493007197	27.003563606282	28.6666070484332	5.06910660928122	6.94741672481912	15.5507099426232	9.57375649096174	0.13957192215257	3.71412986362233	0.793757568540023	1	-0.78414953106127	3.71412986362233	0.135809785218894	0.906711292556942	0.923710356091062	3.71412986362233	0.0789103267608748	1	No	No	No	No	10.0887415242003	20.2464257546655	10.690627719468	Unchanged
ENSMUSG00000085624.1	ENSMUSG00000085624.1	Gm14573	0.117733773210257	0.190871980190542	0.135008582833132	0.144019005900171	0.103864518291425	0	0.118759260253318	0.4612498711795	0.240849219898409	0.829944131485234	-1.76805763410342	0.373524430683986	1	1.86629452004575	-1.76805763410342	0.0548726568362516	0.567092402658426	-1.03581362664434	-1.76805763410342	0.405334141456484	1	No	No	No	No	0.14787144541131	0.0826278413971984	0.273619450443742	Unchanged
ENSMUSG00000085625.1	ENSMUSG00000085625.1	Gm8813	1.11847084549744	3.24482366323922	2.16013732533011	3.67248465045435	3.94685169507413	2.27399174995793	1.42511112303982	3.55821329195615	2.58912911390789	0.254932664630827	1.45185421124279	0.569650497052652	1	-0.280873253115678	1.45185421124279	0.531585158658317	1	0.53576177491667	1.45185421124279	0.220643962438999	1	No	No	No	No	2.17447727802226	3.2977760318288	2.52415117630129	Unchanged
ENSMUSG00000085626.1	ENSMUSG00000085626.1	Gm12898	0	0	0	0	0	0	0	0	0	0	-2.9574915607629	1	1	0	-2.9574915607629	1	1	0	-2.9574915607629	1	1	No	No	No	No	0	0	0	Unchanged
ENSMUSG00000085627.2	ENSMUSG00000085627.2	Gm11222	0.0588668866051284	0	0	0	0.207729036582849	0.0473748281241236	0.0593796301266591	0	0.240849219898409	2.05824697530411	-2.36317469716123	0.285635660115332	1	0.624028394984783	-2.36317469716123	0.818132075044365	1	1.42384058027566	-2.36317469716123	0.706270426095615	1	No	No	No	No	0.0196222955350428	0.0850346215689909	0.100076283341689	Unchanged
ENSMUSG00000085628.4	ENSMUSG00000085628.4	Appbp2os	0.0588668866051284	0.636239933968475	0.945060079831925	0.720095029500853	1.24637421949709	0.331623796868865	0.534416671139932	0.856606903619072	0.361273829847613	0.100597794670897	-0.47068477304106	0.93573509292949	1	-0.258577319058988	-0.47068477304106	0.712441304127584	1	0.35907212679362	-0.47068477304106	0.643556175965872	1	No	No	No	No	0.546722300135176	0.766031015288938	0.584099134868872	Unchanged
ENSMUSG00000085629.1	ENSMUSG00000085629.1	Gm11697	0	0.0636239933968475	0.202512874249698	0.288038011800341	0.103864518291425	0.0473748281241236	0.0593796301266591	0	0	-1.73605001913993	-2.26579917127903	0.461084992662433	1	-2.34959986906623	-2.26579917127903	0.223426849080117	1	0.619132356727725	-2.26579917127903	0.819683339323442	1	No	No	No	No	0.0887122892155152	0.146425786071963	0.0197932100422197	Unchanged
ENSMUSG00000085630.1	ENSMUSG00000085630.1	Gm11795	0	0	0	0	0	0	0	0	0	0	-2.9574915607629	1	1	0	-2.9574915607629	1	1	0	-2.9574915607629	1	1	No	No	No	No	0	0	0	Unchanged
ENSMUSG00000085631.1	ENSMUSG00000085631.1	9630028H03Rik	0.176600659815385	0.50899194717478	1.14757295408162	0.216028508850256	0.727051628039972	0.426373453117112	0	0.658928387399286	0.0602123049746022	-1.42193434661857	-0.87555385755972	0.118897516593713	0.91743380659649	-0.938036252395615	-0.87555385755972	0.343276180238997	1	-0.483089722598222	-0.87555385755972	0.671035869284767	1	No	No	No	No	0.611055187023929	0.456484530002447	0.239713564124629	Unchanged
ENSMUSG00000085632.1	ENSMUSG00000085632.1	Gm12381	0	0	0	0	0	0	0	0	0	0	-2.9574915607629	1	1	0	-2.9574915607629	1	1	0	-2.9574915607629	1	1	No	No	No	No	0	0	0	Unchanged
ENSMUSG00000085633.1	ENSMUSG00000085633.1	Bloc1s6os	0.0588668866051284	0.25449597358739	0.0675042914165661	0.288038011800341	0.311593554874274	0.0473748281241236	0.178138890379977	0.395357032439572	0.301061524873011	1.16681376115827	-1.59770995237567	0.219402336087308	1	0.641692537782613	-1.59770995237567	0.52956024660621	1	0.523702502653901	-1.59770995237567	0.674536003999846	1	No	No	No	No	0.126955717203028	0.215668798266246	0.291519149230853	Unchanged
ENSMUSG00000085634.2	ENSMUSG00000085634.2	Gm15290	0	0	0	0	0	0	0	0	0	0	-2.9574915607629	1	1	0	-2.9574915607629	1	1	0	-2.9574915607629	1	1	No	No	No	No	0	0	0	Unchanged
ENSMUSG00000085635.1	ENSMUSG00000085635.1	Gm14565	0	0.0636239933968475	0	0	0	0	0	0	0	-1.8728985117894	-2.88010024529643	1	1	0	-2.88010024529643	1	1	-1.83327584779133	-2.88010024529643	1	1	No	No	No	No	0.0212079977989492	0	0	Unchanged
ENSMUSG00000085636.1	ENSMUSG00000085636.1	Gm11769	0.117733773210257	0.954359900952712	0.540034331332529	0.648085526550768	1.35023873778852	0.710622421861854	1.06883334227986	0.922499742359001	1.14403379451744	1.02985889585552	-0.0854537082122933	0.0857987613483272	0.77624586188401	0.355651618743219	-0.0854537082122933	0.553681121294793	1	0.673843078382352	-0.0854537082122933	0.297687721600651	1	No	No	No	No	0.537376001831833	0.902982228733713	1.0451222930521	Unchanged
ENSMUSG00000085637.2	ENSMUSG00000085637.2	1700048M11Rik	0.941870185682054	1.71784782171488	1.14757295408162	1.22416155015145	1.24637421949709	1.27912035935134	0.71255556151991	1.18607109731871	0.963396879593634	-0.393296601297302	0.362808341066643	0.416187232499615	1	-0.347951717436058	0.362808341066643	0.471567789061236	1	-0.0452755241055117	0.362808341066643	1	1	No	No	No	No	1.26909698715952	1.24988537633329	0.954007846144086	Unchanged
ENSMUSG00000085638.1	ENSMUSG00000085638.1	Gm15521	0.529801979446156	0.827111914159017	0.472530039915963	0.864114035401024	0.934780664622821	0.568497937489483	1.18759260253318	1.91089232345793	0.602123049746021	0.95225155901718	-0.0199276639472772	0.06012070158337	0.631922214198987	0.680146568902388	-0.0199276639472772	0.166009356648773	0.991428390094768	0.271856928396612	-0.0199276639472772	0.650323719941033	1	No	No	No	No	0.609814644507045	0.789130879171109	1.23353599191238	Unchanged
ENSMUSG00000085639.1	ENSMUSG00000085639.1	Gm15410	0.176600659815385	0.318119966984237	0	0.288038011800341	0.519322591457123	0.189499312496494	0.415657410886614	0.4612498711795	0.180636914923806	1.0079997632946	-1.3211047825082	0.260075483527636	1	0.215552762153079	-1.3211047825082	0.891744911845993	1	0.791304870550245	-1.3211047825082	0.290938278134103	1	No	No	No	No	0.164906875599874	0.332286638584653	0.352514732329974	Unchanged
ENSMUSG00000085640.1	ENSMUSG00000085640.1	Gm14064	0	0	0	0.0720095029500853	0	0.142124484372371	0.118759260253318	0.263571354959714	0.120424609949204	4.45882781205874	-2.22683821213023	0.0167882489206255	0.276008760847036	0.87720702384929	-2.22683821213023	0.468886929958473	1	3.5303822998352	-2.22683821213023	0.150091763056855	1	No	No	No	No	0	0.071377995774152	0.167585075054079	Unchanged
ENSMUSG00000085641.1	ENSMUSG00000085641.1	4930465M20Rik	0	0	0	0.0720095029500853	0	0	0	0.131785677479857	0	2.61692610883305	-2.7363131596172	0.542971356136485	1	0.663713558273401	-2.7363131596172	0.999999999999999	1	1.90978732410491	-2.7363131596172	1	1	No	No	No	No	0	0.0240031676500284	0.0439285591599524	Unchanged
ENSMUSG00000085642.8	ENSMUSG00000085642.8	3110053B16Rik	0.529801979446156	0.636239933968475	0.675042914165661	0.432057017700512	0.103864518291425	0.852746906234224	0.178138890379977	0.527142709919429	0.0602123049746022	-1.32988731930445	-0.755544247818449	0.0863413739440697	0.778742492853478	-1.05533912276345	-0.755544247818449	0.213443830911595	1	-0.27389313130262	-0.755544247818449	0.683262392400237	1	No	No	No	No	0.613694942526764	0.462889480742054	0.255164635091336	Unchanged
ENSMUSG00000085643.1	ENSMUSG00000085643.1	Gm12519	0.117733773210257	0.127247986793695	0	0.144019005900171	0.311593554874274	0.0473748281241236	0.0593796301266591	0.4612498711795	0	0.841642730743606	-1.957856410397	0.685037630997347	1	0.121733420291518	-1.957856410397	1	1	0.717939842281106	-1.957856410397	0.685037630997347	1	No	No	No	No	0.0816605866679839	0.167662462966189	0.173543167102053	Unchanged
ENSMUSG00000085645.1	ENSMUSG00000085645.1	Hoxb5os	0	0	0	0	0	0	0	0	0	0	-2.9574915607629	1	1	0	-2.9574915607629	1	1	0	-2.9574915607629	1	1	No	No	No	No	0	0	0	Unchanged
ENSMUSG00000085646.1	ENSMUSG00000085646.1	Gm11493	0	0	0	0	0	0.0473748281241236	0	0	0	0	-2.88110333951782	1	1	-1.86929775174164	-2.88110333951782	1	1	1.85301261456127	-2.88110333951782	1	1	No	No	No	No	0	0.0157916093747079	0	Unchanged
ENSMUSG00000085648.1	ENSMUSG00000085648.1	Gm13173	0	0	0	0	0	0	0	0.0658928387399286	0	1.84304998266357	-2.88043252691829	1	1	1.81972215382416	-2.88043252691829	1	1	0	-2.88043252691829	1	1	No	No	No	No	0	0	0.0219642795799762	Unchanged
ENSMUSG00000085649.7	ENSMUSG00000085649.7	A730032A03Rik	0	0	0	0	0	0	0	0	0	0	-2.9574915607629	1	1	0	-2.9574915607629	1	1	0	-2.9574915607629	1	1	No	No	No	No	0	0	0	Unchanged
ENSMUSG00000085651.1	ENSMUSG00000085651.1	Gm11695	0	0	0	0	0	0	0.0593796301266591	0	0	1.83996646831468	-2.88056361830284	1	1	1.81664307338699	-2.88056361830284	1	1	0	-2.88056361830284	1	1	No	No	No	No	0	0	0.0197932100422197	Unchanged
ENSMUSG00000085652.1	ENSMUSG00000085652.1	Gm11999	0	0	0	0	0	0	0	0	0	0	-2.9574915607629	1	1	0	-2.9574915607629	1	1	0	-2.9574915607629	1	1	No	No	No	No	0	0	0	Unchanged
ENSMUSG00000085653.7	ENSMUSG00000085653.7	Gm15179	0.117733773210257	0.190871980190542	0.540034331332529	0.0720095029500853	0.103864518291425	0.189499312496494	0.178138890379977	0.329464193699643	0.120424609949204	-0.43509941045182	-1.57617758336722	0.757772445219469	1	0.622071661059198	-1.57617758336722	0.67831033886013	1	-1.05621607766729	-1.57617758336722	0.283870518171618	1	No	No	No	No	0.282880028244443	0.121791111246001	0.209342564676275	Unchanged
ENSMUSG00000085654.1	ENSMUSG00000085654.1	Gm12536	0.0588668866051284	0	0	0	0.103864518291425	0	0	0	0	-1.89736929177139	-2.80245619348122	1	1	-1.97958061598875	-2.80245619348122	1	1	0.105511628480565	-2.80245619348122	1	1	No	No	No	No	0.0196222955350428	0.0346215060971415	0	Unchanged
ENSMUSG00000085655.5	ENSMUSG00000085655.5	Gm15952	0.35320131963077	0.76348792076217	0.607538622749095	1.00813304130119	1.35023873778852	0.378998624992989	0.118759260253318	0.988392581098929	0.421486134822215	-0.192313222547678	-0.408602127100542	0.864523347892436	1	-0.713722757660607	-0.408602127100542	0.298054092738717	1	0.521384581254944	-0.408602127100542	0.43401965008931	1	No	No	No	No	0.574742621047345	0.912456801360901	0.509545992058154	Unchanged
ENSMUSG00000085656.1	ENSMUSG00000085656.1	Gm13180	0	0	0	0	0	0.0947496562482471	0	0	0	0	-2.80869475664353	1	1	-2.6307041207564	-2.80869475664353	0.542971356136485	1	2.61192639727987	-2.80869475664353	0.542971356136485	1	No	No	No	No	0	0.0315832187494157	0	Unchanged
ENSMUSG00000085657.7	ENSMUSG00000085657.7	Gm15984	0	0	0	0	0	0	0.0593796301266591	0	0	1.83996646831468	-2.88056361830284	1	1	1.81664307338699	-2.88056361830284	1	1	0	-2.88056361830284	1	1	No	No	No	No	0	0	0.0197932100422197	Unchanged
ENSMUSG00000085658.1	ENSMUSG00000085658.1	Gm15704	1.29507150531282	2.03596778869912	1.55259870258102	1.36818055605162	2.28501940241134	1.32649518747546	1.06883334227986	1.3837496135385	1.68594453928886	-0.190369499794084	0.741495894199891	0.706995896402212	1	-0.126571467709869	0.741495894199891	0.806629088229628	1	-0.0637679234130121	0.741495894199891	0.925168256273753	1	No	No	No	No	1.62787933219765	1.65989838197947	1.37950916503574	Unchanged
ENSMUSG00000085659.2	ENSMUSG00000085659.2	Gm12325	0	0	0	0	0	0	0	0	0	0	-2.9574915607629	1	1	0	-2.9574915607629	1	1	0	-2.9574915607629	1	1	No	No	No	No	0	0	0	Unchanged
ENSMUSG00000085660.1	ENSMUSG00000085660.1	Gm12434	0	0.0636239933968475	0	0.216028508850256	0	0	0	0	0	-1.8728985117894	-2.66664563811792	1	1	-3.24080163617693	-2.66664563811792	0.314457034204727	1	1.38765063150727	-2.66664563811792	0.682366393479198	1	No	No	No	No	0.0212079977989492	0.0720095029500853	0	Unchanged
ENSMUSG00000085662.1	ENSMUSG00000085662.1	Gm16220	0	0	0	0	0	0	0	0	0	0	-2.9574915607629	1	1	0	-2.9574915607629	1	1	0	-2.9574915607629	1	1	No	No	No	No	0	0	0	Unchanged
ENSMUSG00000085663.1	ENSMUSG00000085663.1	Gm15718	1.17733773210257	1.27247986793695	1.48509441116445	1.58420906490188	1.66183229266279	0.568497937489483	0.890694451899887	2.63571354959714	0.722547659695226	0.0343295746367256	0.500396331757542	1	1	0.221610982071597	0.500396331757542	0.730870515755122	1	-0.187266728381125	0.500396331757542	0.763051270244496	1	No	No	No	No	1.31163733706799	1.27151309835138	1.41631855373075	Unchanged
ENSMUSG00000085664.1	ENSMUSG00000085664.1	Atxn7l1os2	0.235467546420514	1.01798389434956	0.540034331332529	0.576076023600683	1.24637421949709	0.521123109365359	0.237518520506636	1.18607109731871	0.722547659695226	0.286166240592729	-0.322558019430215	0.717204879966079	1	0.00208070077295708	-0.322558019430215	1	1	0.283962942318475	-0.322558019430215	0.650384638928746	1	No	No	No	No	0.597828590700867	0.781191117487712	0.715379092506859	Unchanged
ENSMUSG00000085665.1	ENSMUSG00000085665.1	Gm12059	4.17954894896412	5.98065537930366	5.33283902190872	9.00118786876067	11.009638938891	5.92185351551545	9.1444630395055	7.11642658391229	5.4793197526888	0.486705227812913	2.8090095590755	0.0869567574230326	0.781305583636836	-0.162139883084867	2.8090095590755	0.551732332254013	1	0.648818445681729	2.8090095590755	0.0209985525299108	1	No	No	No	No	5.16434778339217	8.64422677438904	7.2467364587022	Unchanged
ENSMUSG00000085666.3	ENSMUSG00000085666.3	Tdg-ps2	0.0588668866051284	0.127247986793695	0.135008582833132	0.216028508850256	0.103864518291425	0.0473748281241236	0.118759260253318	0	0.120424609949204	-0.317844637646016	-2.12312020536346	1	1	-0.394507059013848	-2.12312020536346	1	1	0.0771748293788551	-2.12312020536346	1	1	No	No	No	No	0.107041152077318	0.122422618421935	0.0797279567341742	Unchanged
ENSMUSG00000085667.1	ENSMUSG00000085667.1	Gm12992	4.12068206235899	8.33474313498702	3.9827531935774	11.3054919631634	11.1135034571824	6.77460042174967	6.65051857418582	6.52339103525293	4.81698439796817	0.14358404408309	2.81524394624011	0.65246494777052	1	-0.614495812359142	2.81524394624011	0.0433983205842632	0.492124541247248	0.758062140791972	2.81524394624011	0.0128733213942486	1	No	No	No	No	5.47939279697447	9.73119861403183	5.99696466913564	Unchanged
ENSMUSG00000085668.2	ENSMUSG00000085668.2	Gm35202	0	0	0	0	0	0	0	0	0	0	-2.9574915607629	1	1	0	-2.9574915607629	1	1	0	-2.9574915607629	1	1	No	No	No	No	0	0	0	Unchanged
ENSMUSG00000085669.1	ENSMUSG00000085669.1	Gm14817	1.6482728249436	4.07193557739824	3.44271886224487	5.11267470945606	7.47824531698257	3.97948556242638	3.38463891721957	5.20553426045436	3.25146446862852	0.382477612940488	2.06540530313351	0.285653162615616	1	-0.395462662713363	2.06540530313351	0.262728307713715	1	0.777896152317232	2.06540530313351	0.0275908844926957	1	No	No	No	No	3.05430908819557	5.52346852962167	3.94721254876748	Unchanged
ENSMUSG00000085672.1	ENSMUSG00000085672.1	Gm16193	0.412068206235899	0.890735907555865	0.405025748499396	0.432057017700512	0.311593554874274	0.142124484372371	0.118759260253318	0.263571354959714	0.602123049746021	-0.677196175762446	-0.925919478342482	0.402959198362756	1	0.356798162924777	-0.925919478342482	0.708172614590337	1	-1.03336886109507	-0.925919478342482	0.215408676933385	1	No	No	No	No	0.56927662076372	0.295258352315719	0.328151221653018	Unchanged
ENSMUSG00000085673.1	ENSMUSG00000085673.1	Gm16122	0.0588668866051284	0.318119966984237	0.135008582833132	0.360047514750427	0.519322591457123	0.0473748281241236	0.0593796301266591	0.263571354959714	0	-0.702264665405444	-1.72735187790989	0.691383044389595	1	-1.34409217107231	-1.72735187790989	0.22109908783334	1	0.642368417125554	-1.72735187790989	0.667166314654223	1	No	No	No	No	0.170665145474166	0.308914978110558	0.107650328362125	Unchanged
ENSMUSG00000085675.1	ENSMUSG00000085675.1	Gm12022	0.235467546420514	0.0636239933968475	0.270017165666264	0.288038011800341	0.415458073165698	0.331623796868865	0.65317593139325	1.12017825857879	0.84297226964443	2.14190995190113	-0.734088233233614	0.000584094437807629	0.020855629389081	1.37772513154677	-0.734088233233614	0.0153033859379895	0.257086014933866	0.762816208049272	-0.734088233233614	0.393979929340877	1	No	No	No	No	0.189702901827875	0.345039960611635	0.872108819872156	Unchanged
ENSMUSG00000085676.1	ENSMUSG00000085676.1	4930555O08Rik	0	0	0	0	0	0	0	0.0658928387399286	0	1.84304998266357	-2.88043252691829	1	1	1.81972215382416	-2.88043252691829	1	1	0	-2.88043252691829	1	1	No	No	No	No	0	0	0.0219642795799762	Unchanged
ENSMUSG00000085677.7	ENSMUSG00000085677.7	4930594O21Rik	0.0588668866051284	0	0	0	0	0	0	0	0	-1.89736929177139	-2.87909924861205	1	1	0	-2.87909924861205	1	1	-1.85769286406772	-2.87909924861205	1	1	No	No	No	No	0.0196222955350428	0	0	Unchanged
ENSMUSG00000085678.1	ENSMUSG00000085678.1	Gm16349	0.117733773210257	0.636239933968475	0.33752145708283	0.360047514750427	0.311593554874274	0.0473748281241236	0	0.197678516219786	0.120424609949204	-1.68961809273297	-1.50608111638692	0.0966192837472831	0.825168745940689	-0.95115183081831	-1.50608111638692	0.437887953339818	1	-0.736517731601416	-1.50608111638692	0.521151488902927	1	No	No	No	No	0.363831721420521	0.239671965916275	0.106034375389663	Unchanged
ENSMUSG00000085679.2	ENSMUSG00000085679.2	Gm16328	0.0588668866051284	0	0	0	0.103864518291425	0	0.178138890379977	0	0.120424609949204	1.94961876401753	-2.48047722586849	0.332912238198828	1	1.83579637645457	-2.48047722586849	0.332912238198828	1	0.107080565627709	-2.48047722586849	1	1	No	No	No	No	0.0196222955350428	0.0346215060971415	0.0995211667763939	Unchanged
ENSMUSG00000085680.1	ENSMUSG00000085680.1	Gm13327	0	0	0	0	0	0	0	0	0	0	-2.9574915607629	1	1	0	-2.9574915607629	1	1	0	-2.9574915607629	1	1	No	No	No	No	0	0	0	Unchanged
ENSMUSG00000085681.1	ENSMUSG00000085681.1	Gm13982	0	0	0	0	0	0	0	0	0	0	-2.9574915607629	1	1	0	-2.9574915607629	1	1	0	-2.9574915607629	1	1	No	No	No	No	0	0	0	Unchanged
ENSMUSG00000085682.2	ENSMUSG00000085682.2	Gm14267	0.294334433025642	0.381743960381085	0.202512874249698	0.216028508850256	0.415458073165698	0.426373453117112	0.475037041013273	0.527142709919429	0.0602123049746022	0.194290043582085	-1.11765172593675	0.891389441660716	1	-0.0415485530451246	-1.11765172593675	1	1	0.235630047990001	-1.11765172593675	0.779560618704862	1	No	No	No	No	0.292863755885475	0.352620011711022	0.354130685302435	Unchanged
ENSMUSG00000085683.2	ENSMUSG00000085683.2	Tmem238l	0	0	0	0	0	0	0	0	0	0	-2.9574915607629	1	1	0	-2.9574915607629	1	1	0	-2.9574915607629	1	1	No	No	No	No	0	0	0	Unchanged
ENSMUSG00000085684.2	ENSMUSG00000085684.2	4930469K13Rik	0	0	0.0675042914165661	0	0	0.0947496562482471	0	0	0	-1.9032466959166	-2.73766897760353	1	1	-2.6307041207564	-2.73766897760353	0.542971356136485	1	0.74836793367332	-2.73766897760353	0.999999999999999	1	No	No	No	No	0.0225014304721887	0.0315832187494157	0	Unchanged
ENSMUSG00000085686.1	ENSMUSG00000085686.1	Gm9498	0	0	0	0	0	0	0	0	0	0	-2.9574915607629	1	1	0	-2.9574915607629	1	1	0	-2.9574915607629	1	1	No	No	No	No	0	0	0	Unchanged
ENSMUSG00000085687.1	ENSMUSG00000085687.1	Gm16153	4.23841583556924	7.88937518120909	6.48041197599034	9.64927339531143	13.0869293047195	6.15872765613606	6.05672227291923	10.6087470371285	4.57613517806976	0.16334113586597	2.90966533374753	0.608608279185566	1	-0.379701066531365	2.90966533374753	0.212950099010579	1	0.543028688107629	2.90966533374753	0.0780564886941981	1	No	No	No	No	6.20273433092289	9.63164345205566	7.0805348293725	Unchanged
ENSMUSG00000085688.1	ENSMUSG00000085688.1	Gm15395	0	0	0	0	0	0	0	0	0	0	-2.9574915607629	1	1	0	-2.9574915607629	1	1	0	-2.9574915607629	1	1	No	No	No	No	0	0	0	Unchanged
ENSMUSG00000085689.1	ENSMUSG00000085689.1	Gm16838	0.0588668866051284	0.445367953777932	0.33752145708283	0.360047514750427	0	0.189499312496494	0.178138890379977	0.593035548659357	0.240849219898409	0.261074598872735	-1.32763260317194	0.810872847095208	1	0.7423963838412	-1.32763260317194	0.486095967385969	1	-0.48123108658589	-1.32763260317194	0.633045544027382	1	No	No	No	No	0.28058543248863	0.183182275748974	0.337341219645914	Unchanged
ENSMUSG00000085690.1	ENSMUSG00000085690.1	Gm12629	0	0	0	0	0	0	0	0	0	0	-2.9574915607629	1	1	0	-2.9574915607629	1	1	0	-2.9574915607629	1	1	No	No	No	No	0	0	0	Unchanged
ENSMUSG00000085691.1	ENSMUSG00000085691.1	Gm14216	1.6482728249436	2.29046376228651	1.95762445108042	3.38444663865401	3.21980006703416	2.17924209370968	0	1.3837496135385	0.0602123049746022	-2.15815082809151	0.890436475441189	0.00117694224053256	0.0370421528119031	-2.65493897253821	0.890436475441189	6.59269784987195e-05	0.00386690301898356	0.497201033294358	0.890436475441189	0.422730394242001	1	No	Yes	No	No	1.96545367943684	2.92782959979928	0.481320639504368	Unchanged
ENSMUSG00000085693.1	ENSMUSG00000085693.1	Gm13371	0	0	0	0	0	0	0	0	0	0	-2.9574915607629	1	1	0	-2.9574915607629	1	1	0	-2.9574915607629	1	1	No	No	No	No	0	0	0	Unchanged
ENSMUSG00000085695.1	ENSMUSG00000085695.1	Gm15243	0	0	0	0.0720095029500853	0	0	0	0	0	0	-2.87882781317815	1	1	-1.92612675630205	-2.87882781317815	1	1	1.90978732410491	-2.87882781317815	1	1	No	No	No	No	0	0.0240031676500284	0	Unchanged
ENSMUSG00000085696.8	ENSMUSG00000085696.8	Hoxaas3	0	0	0	0	0	0	0	0	0	0	-2.9574915607629	1	1	0	-2.9574915607629	1	1	0	-2.9574915607629	1	1	No	No	No	No	0	0	0	Unchanged
ENSMUSG00000085699.1	ENSMUSG00000085699.1	Gm14298	0	0	0	0	0	0	0	0	0	0	-2.9574915607629	1	1	0	-2.9574915607629	1	1	0	-2.9574915607629	1	1	No	No	No	No	0	0	0	Unchanged
ENSMUSG00000085700.1	ENSMUSG00000085700.1	Hbb-bh0	0	0	0	0	0	0	0	0	0	0	-2.9574915607629	1	1	0	-2.9574915607629	1	1	0	-2.9574915607629	1	1	No	No	No	No	0	0	0	Unchanged
ENSMUSG00000085701.1	ENSMUSG00000085701.1	Gm12968	0.235467546420514	0.0636239933968475	0.135008582833132	0.0720095029500853	0.103864518291425	0	0	0.0658928387399286	0	-2.48165669044725	-2.31575327691816	0.122138053921783	0.931684657404173	-0.922081054309712	-2.31575327691816	1	1	-1.54995317122563	-2.31575327691816	0.262617711941186	1	No	No	No	No	0.144700040883498	0.0586246737471699	0.0219642795799762	Unchanged
ENSMUSG00000085702.8	ENSMUSG00000085702.8	Mecomos	0	0	0	0.0720095029500853	0	0.142124484372371	0.178138890379977	0.197678516219786	0	4.00965432694398	-2.32974876114726	0.0728875646421791	0.707418628529052	0.464434651107247	-2.32974876114726	1	1	3.49450963223483	-2.32974876114726	0.182430399287959	1	No	No	No	No	0	0.071377995774152	0.125272468866588	Unchanged
ENSMUSG00000085704.1	ENSMUSG00000085704.1	4921531C22Rik	9.41870185682054	16.4786142897835	11.3407209579831	14.6899386018174	17.0337809997936	6.91672490612204	11.5196482445719	9.55446161728965	8.79099652629191	-0.292345730249538	3.54356891130092	0.314359736081709	1	-0.245022865886137	3.54356891130092	0.392294104327703	1	-0.0473176034812384	3.54356891130092	0.88367529455943	1	No	No	No	No	12.4126790348624	12.8801481692444	9.95503546271781	Unchanged
ENSMUSG00000085705.1	ENSMUSG00000085705.1	Gm16046	0.294334433025642	1.01798389434956	0.472530039915963	2.37631359735282	2.38888392070276	1.08962104685484	0.65317593139325	1.31785677479857	0.541910744771419	0.474507221817078	0.254872333734072	0.422957467940484	1	-1.1395494080212	0.254872333734072	0.0219063770497112	0.322685248064658	1.61373627308353	0.254872333734072	0.00171451727134367	0.612939825685796	No	No	No	No	0.594949455763721	1.95160618830347	0.837647816987747	Unchanged
ENSMUSG00000085706.1	ENSMUSG00000085706.1	Gm9428	0	0	0	0	0	0	0	0	0	0	-2.9574915607629	1	1	0	-2.9574915607629	1	1	0	-2.9574915607629	1	1	No	No	No	No	0	0	0	Unchanged
ENSMUSG00000085707.1	ENSMUSG00000085707.1	Gm12212	0.117733773210257	0	0.0675042914165661	0.0720095029500853	0	0.0473748281241236	0	0	0	-3.20490179660029	-2.60342386679042	0.293389311493702	1	-2.68752006428102	-2.60342386679042	0.528926207662468	1	-0.487682555877029	-2.60342386679042	1	1	No	No	No	No	0.0617460215422743	0.0397947770247363	0	Unchanged
ENSMUSG00000085708.1	ENSMUSG00000085708.1	Gm16063	0	0.318119966984237	0.202512874249698	0.0720095029500853	0.103864518291425	0	0	0	0	-4.47805366484733	-2.31806142506155	0.0408039503463076	0.502237975347287	-2.77788519618885	-2.31806142506155	0.545535132981662	1	-1.6669471178064	-2.31806142506155	0.260066798557471	1	No	No	No	No	0.173544280411312	0.0586246737471699	0	Unchanged
ENSMUSG00000085709.1	ENSMUSG00000085709.1	Gm14211	0.412068206235899	1.52697584152434	1.08006866266506	2.23229459145265	2.49274843899419	0.757997249985977	0.831314821773228	1.12017825857879	1.02360918456824	0.0305871306978124	0.424492164706798	1	1	-0.718640915889926	0.424492164706798	0.181604051576463	1	0.749153695283401	0.424492164706798	0.157537202338087	1	No	No	No	No	1.0063709034751	1.8276800934776	0.991700754973417	Unchanged
ENSMUSG00000085710.1	ENSMUSG00000085710.1	Gm12676	0.0588668866051284	1.01798389434956	0.540034331332529	1.00813304130119	0.727051628039972	0.66324759373773	0	0.593035548659357	0.361273829847613	-0.692750858747593	-0.586433315225295	0.424492042228951	1	-1.25778941979053	-0.586433315225295	0.155136391757203	0.963239724870668	0.565240732738702	-0.586433315225295	0.479027116979602	1	No	No	No	No	0.538961704095739	0.799477421026299	0.31810312616899	Unchanged
ENSMUSG00000085711.4	ENSMUSG00000085711.4	Gm15163	0.117733773210257	0.0636239933968475	0.0675042914165661	0.360047514750427	0	0.142124484372371	0.118759260253318	0	0	-0.953572697907803	-2.13015650154983	0.742761370219719	1	-1.90114485067769	-2.13015650154983	0.229033169350469	1	0.949108340463442	-2.13015650154983	0.537740220844985	1	No	No	No	No	0.0829540193412235	0.167390666374266	0.0395864200844394	Unchanged
ENSMUSG00000085712.1	ENSMUSG00000085712.1	Gm15124	0	0	0	0	0	0	0	0	0	0	-2.9574915607629	1	1	0	-2.9574915607629	1	1	0	-2.9574915607629	1	1	No	No	No	No	0	0	0	Unchanged
ENSMUSG00000085713.1	ENSMUSG00000085713.1	Gm15736	0	0	0	0	0	0.0473748281241236	0	0.197678516219786	0	3.11323716794847	-2.67234739878007	0.314457034204727	1	1.21531762742565	-2.67234739878007	0.682366393479198	1	1.85301261456127	-2.67234739878007	1	1	No	No	No	No	0	0.0157916093747079	0.0658928387399286	Unchanged
ENSMUSG00000085714.1	ENSMUSG00000085714.1	Gm13008	0	0	0	0	0	0	0	0	0	0	-2.9574915607629	1	1	0	-2.9574915607629	1	1	0	-2.9574915607629	1	1	No	No	No	No	0	0	0	Unchanged
ENSMUSG00000085715.2	ENSMUSG00000085715.2	Tsix	0	0.318119966984237	0.405025748499396	0.792104532450938	0.311593554874274	0	0.71255556151991	2.63571354959714	0.963396879593634	2.53803302377282	-0.338557732703461	0.00420426619458133	0.0996080778559924	2.05050914894404	-0.338557732703461	0.0213444517416654	0.316922556539948	0.486438901717031	-0.338557732703461	0.720079724517126	1	No	No	No	No	0.241048571827878	0.367899362441737	1.43722199690356	Unchanged
ENSMUSG00000085716.1	ENSMUSG00000085716.1	Gm13388	1.05960395889231	3.49931963682661	2.36265019957981	3.67248465045435	6.75119368894259	1.56336932809608	0.296898150633296	1.18607109731871	0.903184574619032	-1.47833980120488	1.22154241541282	0.0119292009181538	0.215677931360574	-2.15242176132516	1.22154241541282	0.000175945261071014	0.00876362181422565	0.674257945257192	1.22154241541282	0.207767423496619	1	No	Yes	No	No	2.30719126509958	3.99568255583101	0.795384607523681	Unchanged
ENSMUSG00000085717.1	ENSMUSG00000085717.1	Hmgb4os	0	0.190871980190542	0	0.0720095029500853	0.103864518291425	0	0.296898150633296	0.0658928387399286	0.240849219898409	1.65158879276251	-2.08127545506315	0.243032050617277	1	2.0037580601474	-2.08127545506315	0.139766882412216	0.918432615396331	-0.353747885626787	-2.08127545506315	0.999999999999999	1	No	No	No	No	0.0636239933968475	0.0586246737471699	0.201213403090544	Unchanged
ENSMUSG00000085718.2	ENSMUSG00000085718.2	Rpl9-ps3	0	0	0.405025748499396	0.144019005900171	0	0	0	0.0658928387399286	0.120424609949204	-0.913173766600173	-2.2624141997673	0.732113007716768	1	0.493436764180074	-2.2624141997673	1	1	-1.40284253020975	-2.2624141997673	0.56455962410707	1	No	No	No	No	0.135008582833132	0.0480063353000569	0.062105816229711	Unchanged
ENSMUSG00000085719.1	ENSMUSG00000085719.1	4933424L21Rik	0.294334433025642	1.3361038613338	0.472530039915963	1.44019005900171	1.66183229266279	0.378998624992989	0.0593796301266591	0.4612498711795	0.180636914923806	-1.55665202301547	-0.376772329172478	0.0583308868787266	0.620617321375332	-2.16439403488568	-0.376772329172478	0.00421466450593575	0.104875137481452	0.608379815143399	-0.376772329172478	0.381509660089028	1	No	No	No	No	0.700989444758467	1.1603403255525	0.233755472076655	Unchanged
ENSMUSG00000085720.8	ENSMUSG00000085720.8	Gm7854	0.941870185682054	0.699863927365322	0.675042914165661	0.360047514750427	0.727051628039972	0.473748281241236	0.475037041013273	0.4612498711795	0.180636914923806	-1.08750978120207	-0.556863502096162	0.0529144718901761	0.586509249254934	-0.412698501618128	-0.556863502096162	0.535317433387848	1	-0.674319166961813	-0.556863502096162	0.257480057553974	1	No	No	No	No	0.772259009071013	0.520282474677211	0.372307942372193	Unchanged
ENSMUSG00000085721.1	ENSMUSG00000085721.1	Gm12796	0	0.127247986793695	0	0.288038011800341	0.103864518291425	0	0	0	0	-2.64039636200264	-2.4796291807697	0.565956869521372	1	-3.96573196229088	-2.4796291807697	0.157854223235074	0.971182383756176	1.35037249663415	-2.4796291807697	0.611531220361818	1	No	No	No	No	0.0424159955978983	0.130634176697255	0	Unchanged
ENSMUSG00000085722.4	ENSMUSG00000085722.4	Gm4916	0	0	0	0	0	0	0	0	0	0	-2.9574915607629	1	1	0	-2.9574915607629	1	1	0	-2.9574915607629	1	1	No	No	No	No	0	0	0	Unchanged
ENSMUSG00000085723.2	ENSMUSG00000085723.2	Gm15915	0.0588668866051284	0.381743960381085	0.405025748499396	0.288038011800341	0.311593554874274	0.378998624992989	0	0.197678516219786	0.180636914923806	-1.07367968756542	-1.42659028512314	0.286801543081313	1	-1.31250958201895	-1.42659028512314	0.182563763215383	1	0.239759919557204	-1.42659028512314	0.785374564195557	1	No	No	No	No	0.28187886516187	0.326210063889201	0.126105143714531	Unchanged
ENSMUSG00000085724.1	ENSMUSG00000085724.1	Gm13096	0.176600659815385	0.76348792076217	0.270017165666264	0.504066520650597	0.207729036582849	0.236874140620618	0.415657410886614	0.527142709919429	0.0602123049746022	-0.306844376056933	-1.0734451719611	0.732464059955572	1	0.0414547221756007	-1.0734451719611	1	1	-0.348034590795818	-1.0734451719611	0.720179342734439	1	No	No	No	No	0.403368582081273	0.316223232618021	0.334337475260215	Unchanged
ENSMUSG00000085725.2	ENSMUSG00000085725.2	Gm15873	0	0	0	0	0	0	0.178138890379977	0	0	3.10634265729331	-2.73828342303204	0.314457034204727	1	3.07772819096135	-2.73828342303204	0.314457034204727	1	0	-2.73828342303204	1	1	No	No	No	No	0	0	0.0593796301266591	Unchanged
ENSMUSG00000085728.1	ENSMUSG00000085728.1	Gm14339	0.412068206235899	0.190871980190542	0.202512874249698	0.936123538351109	0.415458073165698	0.378998624992989	0.65317593139325	0.790714064879143	0.361273829847613	1.07156258550605	-0.721051439390541	0.105148134781633	0.866307713171337	0.0879227355826576	-0.721051439390541	0.924027994417625	1	0.982850293010906	-0.721051439390541	0.180786977928437	1	No	No	No	No	0.268484353558713	0.576860078836599	0.601721275373336	Unchanged
ENSMUSG00000085730.7	ENSMUSG00000085730.7	Gm13307	0	0	0	0	0	0	0	0	0	0	-2.9574915607629	1	1	0	-2.9574915607629	1	1	0	-2.9574915607629	1	1	No	No	No	No	0	0	0	Unchanged
ENSMUSG00000085731.1	ENSMUSG00000085731.1	Gm16229	0	0	0	0	0	0	0	0	0	0	-2.9574915607629	1	1	0	-2.9574915607629	1	1	0	-2.9574915607629	1	1	No	No	No	No	0	0	0	Unchanged
ENSMUSG00000085732.1	ENSMUSG00000085732.1	Gm4279	0.294334433025642	0.827111914159017	0.742547205582227	1.15215204720137	0.623187109748547	0.66324759373773	0.296898150633296	1.05428541983886	0.301061524873011	-0.208345156760583	-0.36428148877435	0.790846016134978	1	-0.574219388726846	-0.36428148877435	0.368568032070891	1	0.365870955096906	-0.36428148877435	0.588226453621308	1	No	No	No	No	0.621331184255629	0.812862250229214	0.550748365115055	Unchanged
ENSMUSG00000085733.1	ENSMUSG00000085733.1	Arhgap27os1	0	0	0.135008582833132	0	0	0	0	0	0.240849219898409	1.0192630270512	-2.53470896839557	0.68709120106837	1	3.71306582096956	-2.53470896839557	0.239380646467458	1	-2.67750459028216	-2.53470896839557	0.614520536798427	1	No	No	No	No	0.0450028609443774	0	0.0802830732994695	Unchanged
ENSMUSG00000085734.1	ENSMUSG00000085734.1	Gm11684	0	0	0	0	0	0	0	0.0658928387399286	0	1.84304998266357	-2.88043252691829	1	1	1.81972215382416	-2.88043252691829	1	1	0	-2.88043252691829	1	1	No	No	No	No	0	0	0.0219642795799762	Unchanged
ENSMUSG00000085735.1	ENSMUSG00000085735.1	Mettl5os	1.6482728249436	3.05395168304868	1.14757295408162	1.44019005900171	1.86956132924564	0.852746906234224	1.36573149291316	3.03107058203672	1.86658145421267	0.101829346179776	0.935824863682612	0.8389938408603	1	0.698955719289344	0.935824863682612	0.152705540401029	0.955544581273883	-0.597085628177343	0.935824863682612	0.229693750697083	1	No	No	No	No	1.94993248735797	1.38749943149386	2.08779450972085	Unchanged
ENSMUSG00000085737.1	ENSMUSG00000085737.1	Gm13442	0.0588668866051284	0	0.0675042914165661	0	0.103864518291425	0.189499312496494	0	0.0658928387399286	0.0602123049746022	-0.0277979578508125	-2.37445323117346	1	1	-1.19026504615599	-2.37445323117346	0.542815421368629	1	1.16057839093255	-2.37445323117346	0.542815421368629	1	No	No	No	No	0.0421237260072315	0.0977879435959729	0.0420350479048436	Unchanged
ENSMUSG00000085738.2	ENSMUSG00000085738.2	Gm12335	0	0.0636239933968475	0.135008582833132	0.144019005900171	0.311593554874274	0.331623796868865	0.415657410886614	0.197678516219786	0	1.50922283718094	-1.71121155130338	0.265733327663302	1	-0.393169304068379	-1.71121155130338	0.772837035321363	1	1.89820124062159	-1.71121155130338	0.121344015495183	1	No	No	No	No	0.0662108587433266	0.262412119214436	0.204445309035467	Unchanged
ENSMUSG00000085739.1	ENSMUSG00000085739.1	Gm15862	0	0	0.135008582833132	0	0.103864518291425	0.0473748281241236	0.0593796301266591	0	0.240849219898409	1.24902508818928	-2.36492160124707	0.488388039897123	1	1.19787759612337	-2.36492160124707	0.613074652324864	1	0.0481613397293756	-2.36492160124707	1	1	No	No	No	No	0.0450028609443774	0.0504131154718494	0.100076283341689	Unchanged
ENSMUSG00000085740.1	ENSMUSG00000085740.1	4930505K14Rik	0	0.0636239933968475	0	0	0	0	0	0	0	-1.8728985117894	-2.88010024529643	1	1	0	-2.88010024529643	1	1	-1.83327584779133	-2.88010024529643	1	1	No	No	No	No	0.0212079977989492	0	0	Unchanged
ENSMUSG00000085741.8	ENSMUSG00000085741.8	5430405H02Rik	2.82561055704616	4.58092752457302	3.91524890216083	4.17655117110495	5.29709043286265	2.6056155468268	2.73146298582632	4.48071303431515	2.58912911390789	-0.215557701079468	1.90076248745314	0.532570346839316	1	-0.209604888870986	1.90076248745314	0.53781223094084	1	-0.0059412390986508	1.90076248745314	1	1	No	No	No	No	3.77392899459334	4.0264190502648	3.26710171134979	Unchanged
ENSMUSG00000085742.1	ENSMUSG00000085742.1	Gm13536	0	0.0636239933968475	0.135008582833132	0.360047514750427	0.103864518291425	0.189499312496494	0.118759260253318	0	0.0602123049746022	-0.0377445205588261	-2.04025246952763	1	1	-1.69556525923775	-2.04025246952763	0.172515904479954	1	1.65619696167564	-2.04025246952763	0.172515904479954	1	No	No	No	No	0.0662108587433266	0.217803781846115	0.0596571884093068	Unchanged
ENSMUSG00000085743.1	ENSMUSG00000085743.1	8430419K02Rik	3.47314630970258	5.72615940571627	8.70805359273703	7.63300731270904	10.282587310851	14.970445687223	5.225407451146	5.73267697037379	2.10743067411108	-0.500476864321317	2.84629534317168	0.203776997574542	1	-1.37621598807396	2.84629534317168	0.000494754020724007	0.0201127272849393	0.875742861479323	2.84629534317168	0.0255825028991644	1	No	No	No	No	5.96911976938529	10.9620134369277	4.35517169854362	Unchanged
ENSMUSG00000085744.1	ENSMUSG00000085744.1	Gm12259	0.117733773210257	0.190871980190542	0.405025748499396	0.144019005900171	0	0.331623796868865	0.118759260253318	0.131785677479857	0	-1.46955738071214	-1.74511878456629	0.258545179772923	1	-1.12495945932912	-1.74511878456629	0.350715580329783	1	-0.342635055143181	-1.74511878456629	0.757439835391344	1	No	No	No	No	0.237877167300065	0.158547600923012	0.0835149792443918	Unchanged
ENSMUSG00000085745.1	ENSMUSG00000085745.1	Gm14372	0.294334433025642	1.27247986793695	1.62010299399759	3.24042763275384	4.15458073165698	0.66324759373773	1.78138890379977	3.36053477573636	1.98700606416187	1.17976641904682	1.04064018092766	0.0465866167746939	0.544096106337318	-0.0272981558635568	1.04064018092766	0.963125600369404	1	1.20683151575109	1.04064018092766	0.0413389428693602	1	No	No	No	No	1.06230576498673	2.68608531938285	2.376309914566	Unchanged
ENSMUSG00000085747.1	ENSMUSG00000085747.1	Slc13a2os	0.176600659815385	0.190871980190542	0.405025748499396	0.936123538351109	0.415458073165698	1.32649518747546	0.593796301266591	0.658928387399286	0.481698439796817	1.1502848132612	-0.460085365368176	0.0891963886354067	0.789982444726706	-0.686265163659568	-0.460085365368176	0.307471583552683	1	1.83551766738429	-0.460085365368176	0.00721126585198455	1	No	No	No	No	0.257499462835108	0.892692266330756	0.578141042820898	Unchanged
ENSMUSG00000085748.1	ENSMUSG00000085748.1	Gm12280	0	0	0	0.0720095029500853	0	0.0947496562482471	0.0593796301266591	0.197678516219786	0.120424609949204	4.07692658103651	-2.37549708461818	0.0490644644589139	0.560403445745524	0.858297504794989	-2.37549708461818	0.566980111955993	1	3.16839935179707	-2.37549708461818	0.275957007645682	1	No	No	No	No	0	0.0555863863994442	0.125827585431883	Unchanged
ENSMUSG00000085749.1	ENSMUSG00000085749.1	Gm12843	0.0588668866051284	0.318119966984237	0.135008582833132	0.0720095029500853	0.103864518291425	0.0473748281241236	0.0593796301266591	0.197678516219786	0	-0.987305783485665	-2.08640270841584	0.48678899843777	1	0.234671631827047	-2.08640270841584	1	1	-1.21919124079277	-2.08640270841584	0.322060859527295	1	No	No	No	No	0.170665145474166	0.0744162831218778	0.0856860487821483	Unchanged
ENSMUSG00000085750.1	ENSMUSG00000085750.1	Gm14009	0	0	0	0	0	0	0	0	0	0	-2.9574915607629	1	1	0	-2.9574915607629	1	1	0	-2.9574915607629	1	1	No	No	No	No	0	0	0	Unchanged
ENSMUSG00000085751.1	ENSMUSG00000085751.1	Gm15412	0.235467546420514	0.954359900952712	0.472530039915963	1.36818055605162	1.14250970120567	0.852746906234224	0.118759260253318	0.593035548659357	0.240849219898409	-0.799124704004665	-0.381818153760259	0.266052034192377	1	-1.76416075451362	-0.381818153760259	0.00458232016576748	0.111713180596635	0.965226057385356	-0.381818153760259	0.104197534185908	1	No	No	No	No	0.554119162429729	1.12114572116384	0.317548009603695	Unchanged
ENSMUSG00000085753.1	ENSMUSG00000085753.1	Gm16131	0	0	0	0	0	0	0	0	0	0	-2.9574915607629	1	1	0	-2.9574915607629	1	1	0	-2.9574915607629	1	1	No	No	No	No	0	0	0	Unchanged
ENSMUSG00000085754.7	ENSMUSG00000085754.7	Gm15886	0.470935092841027	1.59059983492119	0.945060079831925	1.15215204720137	0.727051628039972	0.521123109365359	1.12821297240652	0.922499742359001	0.662335354720624	-0.125118414311059	0.027572489901717	0.847789327869042	1	0.245075539870363	0.027572489901717	0.713899717317462	1	-0.370115791068546	0.027572489901717	0.525827537774986	1	No	No	No	No	1.00219833586471	0.800108928202232	0.904349356495383	Unchanged
ENSMUSG00000085755.1	ENSMUSG00000085755.1	Gm13496	0.0588668866051284	0.127247986793695	0.0675042914165661	0	0.103864518291425	0	0.0593796301266591	0.131785677479857	0.0602123049746022	-0.0366137296193158	-2.37141998336219	1	1	1.56251243576329	-2.37141998336219	0.400049568239807	1	-1.59505429272063	-2.37141998336219	0.400049568239807	1	No	No	No	No	0.0845397216051298	0.0346215060971415	0.0837925375270395	Unchanged
ENSMUSG00000085756.1	ENSMUSG00000085756.1	Gm15279	0	0	0	0	0	0	0	0	0	0	-2.9574915607629	1	1	0	-2.9574915607629	1	1	0	-2.9574915607629	1	1	No	No	No	No	0	0	0	Unchanged
ENSMUSG00000085757.7	ENSMUSG00000085757.7	Tslrn1	0	0	0	0	0.103864518291425	0	0	0	0	0	-2.87683084732523	1	1	-1.97958061598875	-2.87683084732523	1	1	1.96320449254829	-2.87683084732523	1	1	No	No	No	No	0	0.0346215060971415	0	Unchanged
ENSMUSG00000085759.1	ENSMUSG00000085759.1	1700061E18Rik	0	0	0	0	0	0	0.0593796301266591	0	0	1.83996646831468	-2.88056361830284	1	1	1.81664307338699	-2.88056361830284	1	1	0	-2.88056361830284	1	1	No	No	No	No	0	0	0.0197932100422197	Unchanged
ENSMUSG00000085760.1	ENSMUSG00000085760.1	Gm14302	0.176600659815385	0.127247986793695	0.202512874249698	0.288038011800341	0.415458073165698	0.331623796868865	0.296898150633296	0.197678516219786	0	-0.0783499350655383	-1.5163016492462	1	1	-1.00927743239191	-1.5163016492462	0.221379202010261	1	0.930496533917431	-1.5163016492462	0.310833622881232	1	No	No	No	No	0.168787173619593	0.345039960611635	0.164858888951027	Unchanged
ENSMUSG00000085761.1	ENSMUSG00000085761.1	4930455G09Rik	0.294334433025642	0	0.405025748499396	0.576076023600683	0.207729036582849	0.0473748281241236	0	0.197678516219786	0.180636914923806	-0.863432998125133	-1.58946143512022	0.482569220838926	1	-0.938478859254112	-1.58946143512022	0.482569220838926	1	0.0758764724500485	-1.58946143512022	1	1	No	No	No	No	0.233120060508346	0.277059962769218	0.126105143714531	Unchanged
ENSMUSG00000085762.1	ENSMUSG00000085762.1	Lrrc75aos2	0.294334433025642	0.572615940571627	0.472530039915963	0.216028508850256	1.24637421949709	0.615872765613606	0.890694451899887	0.395357032439572	0.361273829847613	0.305345691079332	-0.570433276372876	0.704856889557866	1	-0.207763273760438	-0.570433276372876	0.738226981549202	1	0.512884526593019	-0.570433276372876	0.462094445780529	1	No	No	No	No	0.446493471171077	0.692758497986986	0.549108438062357	Unchanged
ENSMUSG00000085763.1	ENSMUSG00000085763.1	Smc2os	0.176600659815385	0.381743960381085	0.540034331332529	0.216028508850256	0.519322591457123	0.0473748281241236	0.415657410886614	0.131785677479857	0.421486134822215	-0.0906739223776363	-1.20559504352089	1	1	0.64569601073084	-1.20559504352089	0.495994147342978	1	-0.735963302152269	-1.20559504352089	0.426286748534182	1	No	No	No	No	0.366126317176333	0.260908642810501	0.322976407729562	Unchanged
ENSMUSG00000085765.1	ENSMUSG00000085765.1	Gm12333	0.470935092841027	1.65422382831803	1.08006866266506	1.65621856785196	1.97342584753707	0.852746906234224	0.831314821773228	1.31785677479857	1.02360918456824	0.0223236077224041	0.371714121249961	0.999999999999999	1	-0.36752001634761	0.371714121249961	0.455686329584229	1	0.389803674700112	0.371714121249961	0.448884810056401	1	No	No	No	No	1.06840919460804	1.49413044054108	1.05759359371335	Unchanged
ENSMUSG00000085766.1	ENSMUSG00000085766.1	2810430I11Rik	0	0.25449597358739	0.0675042914165661	0	0	0.142124484372371	0.118759260253318	0.131785677479857	0.180636914923806	0.485603120487973	-2.08824776663019	0.840033444642397	1	1.15895381193324	-2.08824776663019	0.48461708455392	1	-0.673090451879027	-2.08824776663019	0.787711667890025	1	No	No	No	No	0.107333421667985	0.0473748281241236	0.143727284218994	Unchanged
ENSMUSG00000085767.1	ENSMUSG00000085767.1	Gm13563	1.29507150531282	2.60858372927075	2.49765878241295	3.02439912390358	4.6739033231141	1.94236795308907	2.19704631468639	3.16285625951657	2.7095537238571	0.36749912972332	1.45453908827284	0.368389532969412	1	-0.115606311032307	1.45453908827284	0.775174267911282	1	0.483055341745857	1.45453908827284	0.221051829816108	1	No	No	No	No	2.13377133899884	3.21355680003558	2.68981876602002	Unchanged
ENSMUSG00000085768.1	ENSMUSG00000085768.1	Gm13707	0	0.25449597358739	0.0675042914165661	0.0720095029500853	0.415458073165698	0	0.118759260253318	0.0658928387399286	0	-0.721242792130754	-2.16719135457422	0.811712558716586	1	-1.01780484278149	-2.16719135457422	0.661082605689855	1	0.297797869394193	-2.16719135457422	1	1	No	No	No	No	0.107333421667985	0.162489192038594	0.0615506996644156	Unchanged
ENSMUSG00000085770.1	ENSMUSG00000085770.1	Gm11381	0	0	0	0	0	0	0.178138890379977	0	0.0602123049746022	3.51840783643495	-2.66950370039652	0.191820581113236	1	3.48892015937067	-2.66950370039652	0.191820581113236	1	0	-2.66950370039652	1	1	No	No	No	No	0	0	0.0794503984515265	Unchanged
ENSMUSG00000085771.1	ENSMUSG00000085771.1	C230066G23Rik	0.0588668866051284	0.954359900952712	0.472530039915963	1.08014254425128	0.727051628039972	0.142124484372371	0.118759260253318	0	0.602123049746021	-0.748254426423004	-0.816924121556008	0.541584881752062	1	-1.05900586091221	-0.816924121556008	0.348647629843939	1	0.311077938547465	-0.816924121556008	0.81409334818601	1	No	No	No	No	0.495252275824601	0.649772885554541	0.240294103333113	Unchanged
ENSMUSG00000085772.7	ENSMUSG00000085772.7	D630024D03Rik	1.00073707228718	0.76348792076217	0.270017165666264	0.864114035401024	1.24637421949709	0.331623796868865	0	0.527142709919429	0.120424609949204	-1.73214460262483	-0.58551018262565	0.0403880665405214	0.499060860072066	-1.80107100251739	-0.58551018262565	0.0238224601011869	0.340305814660785	0.0697573098676483	-0.58551018262565	0.950870021708829	1	No	No	No	No	0.678080719571872	0.814037350588994	0.215855773289544	Unchanged
ENSMUSG00000085773.3	ENSMUSG00000085773.3	Gm16233	0.0588668866051284	0	0	0.0720095029500853	0.103864518291425	0	0	0	0.120424609949204	0.843441081269142	-2.59693784989907	0.999999999999999	1	-0.0687989164899769	-2.59693784989907	1	1	0.905789788831352	-2.59693784989907	0.999999999999999	1	No	No	No	No	0.0196222955350428	0.0586246737471699	0.0401415366497348	Unchanged
ENSMUSG00000085774.1	ENSMUSG00000085774.1	Gm13055	0.0588668866051284	0.0636239933968475	0	0.0720095029500853	0.103864518291425	0	0	0.0658928387399286	0.120424609949204	0.519834122641978	-2.4782309885886	1	1	0.41185856437988	-2.4782309885886	1	1	0.106368051973065	-2.4782309885886	1	1	No	No	No	No	0.040830293333992	0.0586246737471699	0.062105816229711	Unchanged
ENSMUSG00000085775.1	ENSMUSG00000085775.1	Gm14364	0	0	0	0	0	0	0	0	0	0	-2.9574915607629	1	1	0	-2.9574915607629	1	1	0	-2.9574915607629	1	1	No	No	No	No	0	0	0	Unchanged
ENSMUSG00000085776.8	ENSMUSG00000085776.8	5430402O13Rik	1.82487348475898	1.08160788774641	1.41759011974789	1.22416155015145	2.28501940241134	1.04224621873072	0.950074082026546	2.3062493558975	1.44509531939045	0.0834643459832667	0.691657735439763	0.862491987070589	1	0.162780882178782	0.691657735439763	0.784966966794009	1	-0.0793181847033018	0.691657735439763	0.924736753956036	1	No	No	No	No	1.44135716408442	1.51714239043117	1.5671395857715	Unchanged
ENSMUSG00000085779.1	ENSMUSG00000085779.1	Atcayos	3.35541253649232	4.00831158400139	4.1852660678271	5.4007127212564	5.40095495115408	5.11648143740535	1.84076853392643	5.534998454154	2.52891680893329	-0.256217101531552	2.0816057493246	0.498104012478562	1	-0.665127416866183	2.0816057493246	0.0717703966656126	0.656715699172962	0.408911618412776	2.0816057493246	0.263148207622717	1	No	No	No	No	3.84966339610694	5.30604970327194	3.30156126567124	Unchanged
ENSMUSG00000085781.1	ENSMUSG00000085781.1	Gm15640	0.117733773210257	0.0636239933968475	0	0.288038011800341	0	0	0	0.131785677479857	0	-0.585804505038373	-2.3716922101362	1	1	-1.04985536559471	-2.3716922101362	0.795195473038573	1	0.465068158039795	-2.3716922101362	1	1	No	No	No	No	0.0604525888690348	0.0960126706001138	0.0439285591599524	Unchanged
ENSMUSG00000085782.2	ENSMUSG00000085782.2	Gm15624	3.64974696951796	13.7427825737191	9.58560938115238	17.8583567316212	11.1135034571824	6.15872765613606	6.65051857418582	12.5855321993264	9.99524262578396	0.177916649692468	3.33567901540863	0.661255609476565	1	-0.151272281726611	3.33567901540863	0.712795842881294	1	0.329181468785865	3.33567901540863	0.420989362969427	1	No	No	No	No	8.99271297479647	11.7101959483132	9.74376446643205	Unchanged
ENSMUSG00000085783.3	ENSMUSG00000085783.3	Gm9816	0.35320131963077	0.572615940571627	0.202512874249698	0.360047514750427	0.311593554874274	0.473748281241236	0.475037041013273	0.593035548659357	0.361273829847613	0.314040951109972	-0.870436274636815	0.712633206047036	1	0.268072989982751	-0.870436274636815	0.712633206047036	1	0.0458229498257363	-0.870436274636815	0.999999999999999	1	No	No	No	No	0.376110044817365	0.381796450288645	0.476448806506748	Unchanged
ENSMUSG00000085784.1	ENSMUSG00000085784.1	Gm12158	0.235467546420514	0.890735907555865	0.675042914165661	0.936123538351109	0.207729036582849	0.284248968744741	0.118759260253318	0.658928387399286	0.0602123049746022	-1.15752800247563	-0.810961427670021	0.163664731103434	1	-0.81724779471353	-0.810961427670021	0.392018766724205	1	-0.33968537808447	-0.810961427670021	0.697340844525187	1	No	No	No	No	0.600415456047346	0.4760338478929	0.279299984209069	Unchanged
ENSMUSG00000085785.7	ENSMUSG00000085785.7	Sox5os3	0.176600659815385	0.190871980190542	0.202512874249698	0	0.311593554874274	0.284248968744741	0.0593796301266591	0.0658928387399286	0.120424609949204	-1.11820765576639	-1.80462972048737	0.368200498258573	1	-1.15408683520753	-1.80462972048737	0.368200498258573	1	0.0373877153778913	-1.80462972048737	1	1	No	No	No	No	0.189995171418542	0.198614174539672	0.0818990262719307	Unchanged
ENSMUSG00000085786.1	ENSMUSG00000085786.1	Gm15987	0	0	0	0.0720095029500853	0.415458073165698	0	0.118759260253318	0.527142709919429	0	4.67921552129375	-2.08145459640461	0.0524547887165225	0.583040509161497	0.54349654739146	-2.08145459640461	0.788015647066463	1	4.08375169506742	-2.08145459640461	0.117825972754639	1	No	No	No	No	0	0.162489192038594	0.215300656724249	Unchanged
ENSMUSG00000085787.3	ENSMUSG00000085787.3	Gm13092	0.470935092841027	0.572615940571627	0.945060079831925	0.792104532450938	0.207729036582849	0.615872765613606	0.356277780759955	0.988392581098929	0.481698439796817	-0.14392410161809	-0.433777080652943	0.872485395372201	1	0.105333398385163	-0.433777080652943	0.857624756879388	1	-0.249173886483009	-0.433777080652943	0.727291868074877	1	No	No	No	No	0.662870371081526	0.538568778215798	0.6087896005519	Unchanged
ENSMUSG00000085788.1	ENSMUSG00000085788.1	4930470G03Rik	0.529801979446156	0.636239933968475	1.01256437124849	0.720095029500853	0.415458073165698	0.284248968744741	0.415657410886614	0.395357032439572	0.120424609949204	-1.23438859659454	-0.681974616125165	0.0372672579420956	0.474712658731189	-0.546107225191442	-0.681974616125165	0.43553930169199	1	-0.68766823217197	-0.681974616125165	0.246899881186901	1	No	No	No	No	0.726202094887707	0.473267357137098	0.31047968442513	Unchanged
ENSMUSG00000085790.1	ENSMUSG00000085790.1	Gm12729	0	0	0	0	0	0	0	0	0.0602123049746022	1.90724677864308	-2.87781094941697	1	1	1.88384285746427	-2.87781094941697	1	1	0	-2.87781094941697	1	1	No	No	No	No	0	0	0.0200707683248674	Unchanged
ENSMUSG00000085791.4	ENSMUSG00000085791.4	Rpl30-ps9	0.765269525866669	0.76348792076217	1.28258153691476	1.9442565796523	3.32366458532558	0.710622421861854	0.890694451899887	1.05428541983886	0.662335354720624	-0.123280559826736	0.389258715671513	0.849284192106191	1	-1.03260101784382	0.389258715671513	0.0481551645338983	0.524787142440837	0.909256313567941	0.389258715671513	0.0801153026315254	1	No	No	No	No	0.937112994514531	1.99284786227991	0.869105075486456	Unchanged
ENSMUSG00000085792.2	ENSMUSG00000085792.2	Gm15414	0.412068206235899	1.01798389434956	0.877555788415359	1.58420906490188	1.45410325607994	0.189499312496494	0.118759260253318	0.988392581098929	0.180636914923806	-0.90199699907994	-0.272235204043165	0.266175413803338	1	-1.24227002505162	-0.272235204043165	0.11144589941206	0.827817753772021	0.340511936660149	-0.272235204043165	0.690736038361528	1	No	No	No	No	0.769202629666939	1.07593721115944	0.429262918758685	Unchanged
ENSMUSG00000085793.2	ENSMUSG00000085793.2	Lin52	10.9492409085539	12.2794307255916	9.72061796398552	17.2102712050704	32.5095942252159	11.7015825466585	11.2227500939386	24.3144574950337	12.9456455695395	0.529472181417544	3.95718103564536	0.0867487628697044	0.780893673807801	-0.239813964925467	3.95718103564536	0.43263002787246	1	0.769272385602403	3.95718103564536	0.0127664856850084	1	No	No	No	No	10.9830965327103	20.4738159923149	16.1609510528372	Unchanged
ENSMUSG00000085794.5	ENSMUSG00000085794.5	Vax2os	28.8447744365129	41.6100916815383	27.6767594807921	40.9734071785985	28.3550134935589	28.0932730776053	2.612703725573	12.5196393605864	8.18887347654589	-2.0544936639125	4.60026665316242	9.50490444321058e-08	1.11974232025568e-05	-1.99262827797668	4.60026665316242	2.25157404045554e-07	2.68673309210229e-05	-0.0618403599384522	4.60026665316242	0.867367043461149	1	Yes	Yes	Yes	No	32.7105418662811	32.4738979165876	7.77373885423511	Down
ENSMUSG00000085795.8	ENSMUSG00000085795.8	Zfp703	2.53127612402052	3.37207165003292	2.16013732533011	3.38444663865401	2.38888392070276	3.55311210930927	4.03781484861282	3.88767748565579	1.74615684426346	0.218649890316486	1.64645123452912	0.57399792194564	1	0.0215016259942043	1.64645123452912	0.978227996301384	1	0.197125770657619	1.64645123452912	0.637795818788431	1	No	No	No	No	2.68782836646118	3.10881422288868	3.22388305951069	Unchanged
ENSMUSG00000085796.1	ENSMUSG00000085796.1	4933406D12Rik	0	0	0.0675042914165661	0	0.103864518291425	0	0	0	0	-1.9032466959166	-2.80222114374708	1	1	-1.97958061598875	-2.80222114374708	1	1	0.099646028941739	-2.80222114374708	1	1	No	No	No	No	0.0225014304721887	0.0346215060971415	0	Unchanged
ENSMUSG00000085797.1	ENSMUSG00000085797.1	A530010F05Rik	0	0	0	0	0	0	0	0	0	0	-2.9574915607629	1	1	0	-2.9574915607629	1	1	0	-2.9574915607629	1	1	No	No	No	No	0	0	0	Unchanged
ENSMUSG00000085798.1	ENSMUSG00000085798.1	Gm2018	0.0588668866051284	0	0	0	0.103864518291425	0	0.118759260253318	0.131785677479857	0.240849219898409	2.61305774093895	-2.31460318443188	0.086957951398674	0.781305583636836	2.5225014525415	-2.31460318443188	0.086957951398674	0.729763672300781	0.0830106376907123	-2.31460318443188	1	1	No	No	No	No	0.0196222955350428	0.0346215060971415	0.163798052543861	Unchanged
ENSMUSG00000085799.1	ENSMUSG00000085799.1	Gm6963	0.0588668866051284	0.699863927365322	0.270017165666264	0.504066520650597	1.14250970120567	0.142124484372371	0.178138890379977	0.527142709919429	0.240849219898409	-0.097494729264409	-0.981374701802908	1	1	-0.71805032414267	-0.981374701802908	0.39921205931849	1	0.620444292197708	-0.981374701802908	0.464465823586979	1	No	No	No	No	0.342915993212238	0.596233568742879	0.315376940065938	Unchanged
ENSMUSG00000085800.7	ENSMUSG00000085800.7	1700066O22Rik	0.176600659815385	0.636239933968475	0.202512874249698	0.360047514750427	0.311593554874274	0.0947496562482471	0.178138890379977	0.329464193699643	0	-1.02923324542517	-1.42960710306797	0.237689275980721	1	-0.506877041141818	-1.42960710306797	0.601484240728883	1	-0.521354105342835	-1.42960710306797	0.691342275695752	1	No	No	No	No	0.338451156011186	0.255463575290982	0.16920102802654	Unchanged
ENSMUSG00000085801.1	ENSMUSG00000085801.1	1700013N06Rik	0	0	0	0	0	0	0	0	0	0	-2.9574915607629	1	1	0	-2.9574915607629	1	1	0	-2.9574915607629	1	1	No	No	No	No	0	0	0	Unchanged
ENSMUSG00000085802.1	ENSMUSG00000085802.1	Gm16059	0.883003299076926	2.73583171606444	2.76767594807921	2.01626608260239	3.94685169507413	1.46861967184783	1.78138890379977	2.767499227077	3.37188907857772	0.400739558334688	1.32549506018283	0.401150422103107	1	0.283666271910781	1.32549506018283	0.567741727525267	1	0.117038590760546	1.32549506018283	0.810588650886272	1	No	No	No	No	2.12883698774019	2.47724581650812	2.64025906981816	Unchanged
ENSMUSG00000085803.1	ENSMUSG00000085803.1	Gm12056	0	0.0636239933968475	0	0	0	0.0473748281241236	0	0.197678516219786	0	1.2351839425778	-2.60878952209083	0.709672918138193	1	1.22295403201944	-2.60878952209083	0.709672918138193	1	0.00697334737737364	-2.60878952209083	1	1	No	No	No	No	0.0212079977989492	0.0157916093747079	0.0658928387399286	Unchanged
ENSMUSG00000085804.1	ENSMUSG00000085804.1	Gm12973	0	0	0	0	0	0	0	0	0	0	-2.9574915607629	1	1	0	-2.9574915607629	1	1	0	-2.9574915607629	1	1	No	No	No	No	0	0	0	Unchanged
ENSMUSG00000085805.1	ENSMUSG00000085805.1	Gm14145	0	0	0	0	0	0	0	0	0	0	-2.9574915607629	1	1	0	-2.9574915607629	1	1	0	-2.9574915607629	1	1	No	No	No	No	0	0	0	Unchanged
ENSMUSG00000085806.1	ENSMUSG00000085806.1	Gm12023	0.235467546420514	0.0636239933968475	0.202512874249698	0.216028508850256	0.415458073165698	0.0473748281241236	0.237518520506636	0.197678516219786	0	-0.292704912307201	-1.76391124554164	0.841546196727754	1	-0.427488105958198	-1.76391124554164	0.702899118864539	1	0.134991772779407	-1.76391124554164	1	1	No	No	No	No	0.167201471355686	0.226287136713359	0.145065678908807	Unchanged
ENSMUSG00000085807.1	ENSMUSG00000085807.1	Ube4bos2	0.647535752656412	0.890735907555865	0.33752145708283	1.29617105310154	0.934780664622821	0.378998624992989	0.237518520506636	0.395357032439572	0.120424609949204	-1.3401243430301	-0.547343440711627	0.0428338864955553	0.51718964373842	-1.68185689005349	-0.547343440711627	0.0112722130282925	0.210877034491188	0.342284954399981	-0.547343440711627	0.59734759824444	1	No	No	No	No	0.625264372431703	0.869983447572448	0.251100054298471	Unchanged
ENSMUSG00000085808.1	ENSMUSG00000085808.1	Gm14718	0	0	0	0.288038011800341	0.207729036582849	0.0473748281241236	0	0	0	0	-2.47740950594716	1	1	-4.40268558211967	-2.47740950594716	0.0408106311049301	0.475527084780978	4.3815044803888	-2.47740950594716	0.0408106311049301	1	No	No	No	No	0	0.181047292169105	0	Unchanged
ENSMUSG00000085810.7	ENSMUSG00000085810.7	Gm16325	0.0588668866051284	0	0	0.0720095029500853	0	0	0	0.197678516219786	0.0602123049746022	1.62714687207405	-2.54256386957853	0.471159218598417	1	1.56888412895741	-2.54256386957853	0.471159218598417	1	0.0521060793471408	-2.54256386957853	1	1	No	No	No	No	0.0196222955350428	0.0240031676500284	0.085963607064796	Unchanged
ENSMUSG00000085811.1	ENSMUSG00000085811.1	Cep112it	1.29507150531282	3.8810635972077	5.06282185624246	7.12894079205845	5.60868398773692	3.07936382806803	2.13766668455973	6.06214116407343	3.31167677360312	0.18233025843092	2.065851476851	0.713183900072792	1	-0.37931533395477	2.065851476851	0.413074530517544	1	0.561619444952601	2.065851476851	0.227585739028662	1	No	No	No	No	3.41298565292099	5.27232953595447	3.83716154074543	Unchanged
ENSMUSG00000085812.1	ENSMUSG00000085812.1	Gm15843	0	0	0	0.0720095029500853	0.207729036582849	0	0	0.131785677479857	0.0602123049746022	3.16204510736635	-2.53682658881737	0.304929428145023	1	-0.182645701534775	-2.53682658881737	1	1	3.29611596460451	-2.53682658881737	0.304929428145023	1	No	No	No	No	0	0.0932461798443115	0.0639993274848198	Unchanged
ENSMUSG00000085813.1	ENSMUSG00000085813.1	Gm15870	0	0	0	0	0	0	0	0	0	0	-2.9574915607629	1	1	0	-2.9574915607629	1	1	0	-2.9574915607629	1	1	No	No	No	No	0	0	0	Unchanged
ENSMUSG00000085815.1	ENSMUSG00000085815.1	Gm13548	0	0.127247986793695	0.0675042914165661	0.792104532450938	0.623187109748547	0.473748281241236	0	0.0658928387399286	0.120424609949204	-0.0120197147811626	-1.44716837624726	1	1	-3.10542763776016	-1.44716837624726	0.000387699932786197	0.0166246570096659	3.09128339611708	-1.44716837624726	0.000387699932786197	0.24445802466486	No	No	No	No	0.064917426070087	0.62967997448024	0.062105816229711	Unchanged
ENSMUSG00000085816.1	ENSMUSG00000085816.1	Gm13052	0.117733773210257	0.190871980190542	0.0675042914165661	0.360047514750427	0.934780664622821	0.426373453117112	0.475037041013273	1.51553529101836	1.02360918456824	2.91992051699198	-0.549370058710505	7.33250633763189e-05	0.00366869954153454	0.93641727815367	-0.549370058710505	0.14662311005765	0.939671576318875	1.9808715619123	-0.549370058710505	0.0164238930128198	1	Yes	No	No	No	0.125370014939122	0.573733877496787	1.00472717219996	Up
ENSMUSG00000085817.1	ENSMUSG00000085817.1	Gm12668	0	0	0	0	0	0	0	0	0	0	-2.9574915607629	1	1	0	-2.9574915607629	1	1	0	-2.9574915607629	1	1	No	No	No	No	0	0	0	Unchanged
ENSMUSG00000085818.7	ENSMUSG00000085818.7	Gm13267	0	0	0.202512874249698	0.0720095029500853	0.207729036582849	0.0473748281241236	0.0593796301266591	0.263571354959714	0.120424609949204	1.07007924091563	-2.12297790641916	0.467730479412342	1	0.604697400083649	-2.12297790641916	0.65294345083836	1	0.46283941003137	-2.12297790641916	1	1	No	No	No	No	0.0675042914165661	0.109037789219019	0.147791865011859	Unchanged
ENSMUSG00000085819.7	ENSMUSG00000085819.7	Ube4bos1	9.59530251663593	25.7040933323264	12.1507724549819	24.6992595118793	19.2149358839135	8.76434320296286	2.67208335569966	7.05053374517236	3.79337521339994	-1.79488823671735	3.6239657800334	6.4937905388258e-06	0.000460180019958911	-1.8767178849433	3.6239657800334	2.59227830341267e-06	0.0002316227797447	0.0818698729187453	3.6239657800334	0.829818057823037	1	Yes	Yes	Yes	No	15.8167227679814	17.5595128662519	4.50533077142399	Down
ENSMUSG00000085820.7	ENSMUSG00000085820.7	4933406K04Rik	0	0	0	0.144019005900171	0	0	0	0	0	0	-2.80417527775485	1	1	-2.72733480439125	-2.80417527775485	0.542971356136485	1	2.70847898099721	-2.80417527775485	0.542971356136485	1	No	No	No	No	0	0.0480063353000569	0	Unchanged
ENSMUSG00000085822.2	ENSMUSG00000085822.2	Gm15584	0.529801979446156	0.636239933968475	0.607538622749095	0.576076023600683	0.830916146331396	0.900121734358348	0.71255556151991	0.988392581098929	0.84297226964443	0.519032280532672	-0.199082992938542	0.29942582861965	1	0.161296796181143	-0.199082992938542	0.746139007803654	1	0.357541111006767	-0.199082992938542	0.571262830170006	1	No	No	No	No	0.591193512054575	0.769037968096809	0.847973470754423	Unchanged
ENSMUSG00000085823.7	ENSMUSG00000085823.7	Gm13012	0.0588668866051284	0.572615940571627	0.0675042914165661	0.0720095029500853	0.103864518291425	0.189499312496494	0.415657410886614	0.395357032439572	0.240849219898409	0.600337191257039	-1.43878187112659	0.532345625004297	1	1.37394800164422	-1.43878187112659	0.168162278717596	0.996882517008892	-0.773438990842666	-1.43878187112659	0.571018104907776	1	No	No	No	No	0.232995706197774	0.121791111246001	0.350621221074865	Unchanged
ENSMUSG00000085824.7	ENSMUSG00000085824.7	Platr9	0	0	0	0	0	0	0	0	0	0	-2.9574915607629	1	1	0	-2.9574915607629	1	1	0	-2.9574915607629	1	1	No	No	No	No	0	0	0	Unchanged
ENSMUSG00000085826.1	ENSMUSG00000085826.1	Gm15638	3.76748074272822	7.507631220828	8.1680192614045	14.9059671106677	16.3067293717537	4.26373453117112	2.43456483519302	5.534998454154	1.68594453928886	-1.05879364412074	2.78947787620206	0.0156125829367832	0.261976888324397	-1.81249156677532	2.78947787620206	3.71095377231196e-05	0.00240268018628091	0.753729444642432	2.78947787620206	0.0750440787459488	1	No	Yes	No	No	6.48104374165357	11.8254770045308	3.2185026095453	Unchanged
ENSMUSG00000085827.8	ENSMUSG00000085827.8	Gm11290	0	0	0	0	0	0	0	0	0	0	-2.9574915607629	1	1	0	-2.9574915607629	1	1	0	-2.9574915607629	1	1	No	No	No	No	0	0	0	Unchanged
ENSMUSG00000085828.1	ENSMUSG00000085828.1	Gm15612	0.883003299076926	1.97234379530227	1.35008582833132	2.16028508850256	2.18115488411991	2.93723934369566	1.48449075316648	0.922499742359001	1.62573223431426	0.0145439942040191	0.905275339779628	1	1	-0.778966401932633	0.905275339779628	0.101411970711903	0.793995487355915	0.793456028239852	0.905275339779628	0.0886259188010655	1	No	No	No	No	1.40181097423684	2.42622643877271	1.34424090994658	Unchanged
ENSMUSG00000085829.1	ENSMUSG00000085829.1	Gm4285	2.59014301062565	1.01798389434956	1.75511157683072	2.23229459145265	1.66183229266279	1.51599449997195	3.44401854734623	2.17446367841764	1.62573223431426	0.374423775189864	1.1001815589164	0.41918630485574	1	0.462214420303112	1.1001815589164	0.321574163754437	1	-0.0878173673177361	1.1001815589164	0.876190491398529	1	No	No	No	No	1.78774616060198	1.8033737946958	2.41473815335938	Unchanged
ENSMUSG00000085830.1	ENSMUSG00000085830.1	Grin1os	0.647535752656412	1.27247986793695	1.82261586824728	2.23229459145265	2.49274843899419	0.947496562482471	0.475037041013273	1.71321380723814	0.963396879593634	-0.242492661423489	0.550565399075578	0.689750466195973	1	-0.732680967898678	0.550565399075578	0.1740329320455	1	0.4901858363302	0.550565399075578	0.341886420049088	1	No	No	No	No	1.24754382961355	1.89084653097644	1.05054924261502	Unchanged
ENSMUSG00000085831.7	ENSMUSG00000085831.7	Lncbate3	0	0	0	0	0	0	0	0	0	0	-2.9574915607629	1	1	0	-2.9574915607629	1	1	0	-2.9574915607629	1	1	No	No	No	No	0	0	0	Unchanged
ENSMUSG00000085833.2	ENSMUSG00000085833.2	Gm13003	0	0	0.0675042914165661	0	0	0	0	0.131785677479857	0	0.713679412916456	-2.73634817256289	0.999999999999999	1	2.58984031457545	-2.73634817256289	0.542971356136485	1	-1.86355846360655	-2.73634817256289	1	1	No	No	No	No	0.0225014304721887	0	0.0439285591599524	Unchanged
ENSMUSG00000085834.1	ENSMUSG00000085834.1	Gm15622	0	0	0	0	0	0	0	0	0	0	-2.9574915607629	1	1	0	-2.9574915607629	1	1	0	-2.9574915607629	1	1	No	No	No	No	0	0	0	Unchanged
ENSMUSG00000085835.1	ENSMUSG00000085835.1	Gm12707	0	0	0	0	0	0	0	0	0	0	-2.9574915607629	1	1	0	-2.9574915607629	1	1	0	-2.9574915607629	1	1	No	No	No	No	0	0	0	Unchanged
ENSMUSG00000085836.1	ENSMUSG00000085836.1	Gm13074	0	0	0	0	0	0	0	0	0	0	-2.9574915607629	1	1	0	-2.9574915607629	1	1	0	-2.9574915607629	1	1	No	No	No	No	0	0	0	Unchanged
ENSMUSG00000085837.8	ENSMUSG00000085837.8	Kcnmb4os2	0.529801979446156	0.572615940571627	0.810051496998793	0.360047514750427	0.311593554874274	0.426373453117112	0.118759260253318	0.263571354959714	0.180636914923806	-1.73781292786753	-0.917307957451289	0.00869098123881482	0.171127209367678	-0.967055106888775	-0.917307957451289	0.243126419983229	1	-0.769639595185624	-0.917307957451289	0.210713945993946	1	No	No	No	No	0.637489805672192	0.366004840913937	0.187655843378946	Unchanged
ENSMUSG00000085838.1	ENSMUSG00000085838.1	Chn1os1	0.0588668866051284	0.445367953777932	0.270017165666264	0	0.311593554874274	0.0473748281241236	0.296898150633296	0.329464193699643	0.0602123049746022	-0.186891479988461	-1.63855070870788	0.886855398835754	1	1.16044022993003	-1.63855070870788	0.445189331701451	1	-1.34606835729589	-1.63855070870788	0.36038091345945	1	No	No	No	No	0.258084002016442	0.119656127666132	0.228858216435847	Unchanged
ENSMUSG00000085839.1	ENSMUSG00000085839.1	Gm15949	0.117733773210257	0.699863927365322	0.405025748499396	0.720095029500853	0.415458073165698	0.284248968744741	0.296898150633296	0.922499742359001	0.541910744771419	0.543887127203025	-0.716860425233268	0.45537272273464	1	0.375154957713053	-0.716860425233268	0.647331333460602	1	0.168494198407144	-0.716860425233268	0.912714124141787	1	No	No	No	No	0.407541149691658	0.473267357137098	0.587102879254572	Unchanged
ENSMUSG00000085840.1	ENSMUSG00000085840.1	Gm11261	0.0588668866051284	0.0636239933968475	0	0	0	0	0	0	0	-2.67222656917026	-2.80571023186442	0.542971356136485	1	0	-2.80571023186442	1	1	-2.62630053781344	-2.80571023186442	0.542971356136485	1	No	No	No	No	0.040830293333992	0	0	Unchanged
ENSMUSG00000085841.1	ENSMUSG00000085841.1	Gm4954	0	0	0	0	0	0.0947496562482471	0	0	0	0	-2.80869475664353	1	1	-2.6307041207564	-2.80869475664353	0.542971356136485	1	2.61192639727987	-2.80869475664353	0.542971356136485	1	No	No	No	No	0	0.0315832187494157	0	Unchanged
ENSMUSG00000085842.7	ENSMUSG00000085842.7	Pard3bos1	0.0588668866051284	0.25449597358739	0.0675042914165661	0.216028508850256	0.623187109748547	0.284248968744741	0.118759260253318	0.658928387399286	0.180636914923806	1.2324453327345	-1.37196689481821	0.192560671578655	1	-0.155229983064537	-1.37196689481821	0.90265709315716	1	1.38577234662013	-1.37196689481821	0.154864858428639	1	No	No	No	No	0.126955717203028	0.374488195781182	0.319441520858804	Unchanged
ENSMUSG00000085843.1	ENSMUSG00000085843.1	Kank4os	0.117733773210257	0.0636239933968475	0.33752145708283	0.144019005900171	0.207729036582849	0.189499312496494	0.118759260253318	0	0	-1.89393664207886	-1.95627951463608	0.17710364499911	1	-1.92234048747591	-1.95627951463608	0.17710364499911	1	0.0321626272845415	-1.95627951463608	1	1	No	No	No	No	0.172959741229978	0.180415784993171	0.0395864200844394	Unchanged
ENSMUSG00000085844.1	ENSMUSG00000085844.1	Gm11690	0	0	0	0.0720095029500853	0	0	0	0	0	0	-2.87882781317815	1	1	-1.92612675630205	-2.87882781317815	1	1	1.90978732410491	-2.87882781317815	1	1	No	No	No	No	0	0.0240031676500284	0	Unchanged
ENSMUSG00000085845.7	ENSMUSG00000085845.7	Gm13944	0.412068206235899	2.73583171606444	1.08006866266506	2.66435160915316	3.11593554874274	0.805372078110101	1.3063518627865	2.89928490455686	1.08382148954284	0.323891192094569	0.862692622753071	0.609638444140971	1	-0.225165574030752	0.862692622753071	0.700714243874918	1	0.54897970388752	0.862692622753071	0.358820095642883	1	No	No	No	No	1.40932286165513	2.19521974533533	1.7631527522954	Unchanged
ENSMUSG00000085846.1	ENSMUSG00000085846.1	Gm15597	0.588668866051284	2.92670369625498	1.82261586824728	2.4483231003029	1.76569681095422	0.947496562482471	0.950074082026546	0.856606903619072	1.26445840446665	-0.694506781837732	0.681560889237839	0.220862219027712	1	-0.593374294540294	0.681560889237839	0.295206300190595	1	-0.101030315336955	0.681560889237839	0.886665671698198	1	No	No	No	No	1.77932947685118	1.72050549124653	1.02371313003742	Unchanged
ENSMUSG00000085847.1	ENSMUSG00000085847.1	Gm14540	0.529801979446156	2.79945570946129	1.01256437124849	2.59234210620307	3.01207103045131	0.757997249985977	1.3063518627865	1.25196393605864	1.26445840446665	-0.109956927152545	0.737168854798913	0.87412500384973	1	-0.56319628962267	0.737168854798913	0.3267383127022	1	0.453222815389109	0.737168854798913	0.430085872136245	1	No	No	No	No	1.44727402005198	2.12080346221345	1.2742580677706	Unchanged
ENSMUSG00000085851.1	ENSMUSG00000085851.1	4921518K17Rik	0	0	0	0	0	0	0	0	0	0	-2.9574915607629	1	1	0	-2.9574915607629	1	1	0	-2.9574915607629	1	1	No	No	No	No	0	0	0	Unchanged
ENSMUSG00000085852.1	ENSMUSG00000085852.1	Gm13807	0.176600659815385	0.318119966984237	0.202512874249698	0.576076023600683	0.519322591457123	0.331623796868865	0.771935191646569	0.4612498711795	0.421486134822215	1.22625144857593	-0.880472756450232	0.0599682244758284	0.630797511182993	0.306396560058832	-0.880472756450232	0.654020697185496	1	0.918898244624714	-0.880472756450232	0.168080448968283	1	No	No	No	No	0.23241116701644	0.47567413730889	0.551557065882761	Unchanged
ENSMUSG00000085853.1	ENSMUSG00000085853.1	Gm12167	0	0	0	0	0	0	0	0	0	0	-2.9574915607629	1	1	0	-2.9574915607629	1	1	0	-2.9574915607629	1	1	No	No	No	No	0	0	0	Unchanged
ENSMUSG00000085856.1	ENSMUSG00000085856.1	Gm12050	0	0	0	0	0	0	0	0	0	0	-2.9574915607629	1	1	0	-2.9574915607629	1	1	0	-2.9574915607629	1	1	No	No	No	No	0	0	0	Unchanged
ENSMUSG00000085857.1	ENSMUSG00000085857.1	Gm15392	0.176600659815385	0.445367953777932	0.202512874249698	0.216028508850256	0.311593554874274	0.189499312496494	0.118759260253318	0.131785677479857	0.301061524873011	-0.503887291800788	-1.47794217326785	0.607400524993954	1	-0.221446360708947	-1.47794217326785	1	1	-0.281887183827445	-1.47794217326785	0.864288952284522	1	No	No	No	No	0.274827162614339	0.239040458740341	0.183868820868729	Unchanged
ENSMUSG00000085858.1	ENSMUSG00000085858.1	Gm15831	0	0	0	0	0	0	0	0	0	0	-2.9574915607629	1	1	0	-2.9574915607629	1	1	0	-2.9574915607629	1	1	No	No	No	No	0	0	0	Unchanged
ENSMUSG00000085860.1	ENSMUSG00000085860.1	2410003L11Rik	0	0	0.135008582833132	0	0	0.0947496562482471	0	0	0	-2.70377570182875	-2.66992722878562	0.542971356136485	1	-2.6307041207564	-2.66992722878562	0.542971356136485	1	-0.0458641828815433	-2.66992722878562	1	1	No	No	No	No	0.0450028609443774	0.0315832187494157	0	Unchanged
ENSMUSG00000085861.1	ENSMUSG00000085861.1	Armh2	0	0	0	0	0	0	0.0593796301266591	0	0.180636914923806	3.61381079854917	-2.66408990004031	0.191820581113236	1	3.58424090806116	-2.66408990004031	0.191820581113236	1	0	-2.66408990004031	1	1	No	No	No	No	0	0	0.0800055150168219	Unchanged
ENSMUSG00000085862.2	ENSMUSG00000085862.2	Gm13483	1.00073707228718	1.84509580850858	0.810051496998793	2.52033260325299	0.727051628039972	1.08962104685484	2.01890742430641	3.16285625951657	0.722547659695226	0.615536204464195	0.720695011792635	0.277478761005832	1	0.395182399383222	0.720695011792635	0.489503740438623	1	0.220259453457342	0.720695011792635	0.721300799636167	1	No	No	No	No	1.21862812593152	1.44566842604927	1.96810378117274	Unchanged
ENSMUSG00000085863.1	ENSMUSG00000085863.1	Gm12801	0	0	0	0	0	0	0	0	0	0	-2.9574915607629	1	1	0	-2.9574915607629	1	1	0	-2.9574915607629	1	1	No	No	No	No	0	0	0	Unchanged
ENSMUSG00000085864.1	ENSMUSG00000085864.1	C330019F10Rik	0	0.0636239933968475	0	0	0.103864518291425	0.0473748281241236	0.356277780759955	0	0.0602123049746022	2.36806852755648	-2.3241522219138	0.202619213707276	1	1.47579620291632	-2.3241522219138	0.463783536802615	1	0.882409535833413	-2.3241522219138	0.999999999999999	1	No	No	No	No	0.0212079977989492	0.0504131154718494	0.138830028578186	Unchanged
ENSMUSG00000085865.2	ENSMUSG00000085865.2	Gm15966	0.0588668866051284	0	0	0.144019005900171	0.103864518291425	0	0	0	0	-1.89736929177139	-2.66368813362751	1	1	-3.28379400994766	-2.66368813362751	0.314457034204727	1	1.40620204144664	-2.66368813362751	0.682366393479198	1	No	No	No	No	0.0196222955350428	0.0826278413971984	0	Unchanged
ENSMUSG00000085866.1	ENSMUSG00000085866.1	Gm15218	0	0	0	0.0720095029500853	0	0	0	0	0	0	-2.87882781317815	1	1	-1.92612675630205	-2.87882781317815	1	1	1.90978732410491	-2.87882781317815	1	1	No	No	No	No	0	0.0240031676500284	0	Unchanged
ENSMUSG00000085867.1	ENSMUSG00000085867.1	Gm5834	0.0588668866051284	0	0	0.0720095029500853	0	0	0.0593796301266591	0	0	-0.0574028234567096	-2.73512644433742	1	1	-0.109483682915061	-2.73512644433742	1	1	0.0520944600371854	-2.73512644433742	1	1	No	No	No	No	0.0196222955350428	0.0240031676500284	0.0197932100422197	Unchanged
ENSMUSG00000085868.1	ENSMUSG00000085868.1	Gm13632	0	0	0	0.0720095029500853	0	0	0	0	0	0	-2.87882781317815	1	1	-1.92612675630205	-2.87882781317815	1	1	1.90978732410491	-2.87882781317815	1	1	No	No	No	No	0	0.0240031676500284	0	Unchanged
ENSMUSG00000085869.1	ENSMUSG00000085869.1	Gm16079	0	0	0	0	0	0	0	0	0	0	-2.9574915607629	1	1	0	-2.9574915607629	1	1	0	-2.9574915607629	1	1	No	No	No	No	0	0	0	Unchanged
ENSMUSG00000085870.1	ENSMUSG00000085870.1	Gm12829	0	0.0636239933968475	0	0	0	0.0947496562482471	0	0.197678516219786	0.0602123049746022	1.6537212864265	-2.48837190091195	0.482709313214589	1	0.872560196390972	-2.48837190091195	0.759600515475622	1	0.772515098736748	-2.48837190091195	0.999999999999999	1	No	No	No	No	0.0212079977989492	0.0315832187494157	0.085963607064796	Unchanged
ENSMUSG00000085871.1	ENSMUSG00000085871.1	Ube2uos	0	0	0	0	0	0	0	0	0	0	-2.9574915607629	1	1	0	-2.9574915607629	1	1	0	-2.9574915607629	1	1	No	No	No	No	0	0	0	Unchanged
ENSMUSG00000085872.1	ENSMUSG00000085872.1	Gm11505	0	0	0	0	0	0	0	0	0	0	-2.9574915607629	1	1	0	-2.9574915607629	1	1	0	-2.9574915607629	1	1	No	No	No	No	0	0	0	Unchanged
ENSMUSG00000085873.1	ENSMUSG00000085873.1	Ttc39aos1	4.53275026859489	3.18119966984237	6.75042914165661	6.04879824780717	5.0893613962798	7.39047318736328	9.97577786127873	11.069996908308	3.91379982334914	0.705748800272529	2.70438537371221	0.0600695392388446	0.631504078011704	0.383483871297519	2.70438537371221	0.303537635448734	1	0.322236943237342	2.70438537371221	0.404978348575771	1	No	No	No	No	4.82145969336462	6.17621094381675	8.31985819764529	Unchanged
ENSMUSG00000085875.3	ENSMUSG00000085875.3	Gm12905	5.23915290785643	10.3070869302893	5.40034331332529	10.4413779277624	8.51689049989681	5.35335557802596	3.62215743772621	7.77535497131158	5.78038127756181	-0.253906765111171	2.80019658460531	0.488269655528214	1	-0.401506651400792	2.80019658460531	0.263442140568757	1	0.147604738273288	2.80019658460531	0.681159577495803	1	No	No	No	No	6.98219438382367	8.10387466856172	5.72596456219986	Unchanged
ENSMUSG00000085876.1	ENSMUSG00000085876.1	Gm12409	0.0588668866051284	0	0	0	0.103864518291425	0	0	0	0	-1.89736929177139	-2.80245619348122	1	1	-1.97958061598875	-2.80245619348122	1	1	0.105511628480565	-2.80245619348122	1	1	No	No	No	No	0.0196222955350428	0.0346215060971415	0	Unchanged
ENSMUSG00000085877.4	ENSMUSG00000085877.4	Spin2-ps4	0	0	0	0	0	0	0	0	0	0	-2.9574915607629	1	1	0	-2.9574915607629	1	1	0	-2.9574915607629	1	1	No	No	No	No	0	0	0	Unchanged
ENSMUSG00000085878.1	ENSMUSG00000085878.1	Gm12823	0	0	0	0	0	0	0	0	0	0	-2.9574915607629	1	1	0	-2.9574915607629	1	1	0	-2.9574915607629	1	1	No	No	No	No	0	0	0	Unchanged
ENSMUSG00000085880.4	ENSMUSG00000085880.4	Gm15229	0	0.0636239933968475	0	0	0	0	0	0.131785677479857	0.0602123049746022	1.29047200904859	-2.66879370616834	0.682366393479198	1	3.13470365585466	-2.66879370616834	0.314457034204727	1	-1.83327584779133	-2.66879370616834	1	1	No	No	No	No	0.0212079977989492	0	0.0639993274848198	Unchanged
ENSMUSG00000085881.2	ENSMUSG00000085881.2	Gm15912	0.117733773210257	0.0636239933968475	0.135008582833132	0.144019005900171	0	0.0947496562482471	0.415657410886614	0.197678516219786	0.301061524873011	1.48062553275386	-1.7373139474217	0.0947205503327368	0.817211267599488	1.74038246589918	-1.7373139474217	0.0717452572351756	0.656702258035003	-0.260911312864629	-1.7373139474217	1	1	No	No	No	No	0.105455449813412	0.0795895540494726	0.304799150659803	Unchanged
ENSMUSG00000085882.1	ENSMUSG00000085882.1	2610507I01Rik	3.76748074272822	3.37207165003292	4.11776177641053	3.74449415340444	3.94685169507413	3.12673865619216	4.92850930051271	5.86446264785365	4.03422443329834	0.377779714028565	2.07867548927193	0.217952607886648	1	0.512998177561075	2.07867548927193	0.0952096902759656	0.766774390604948	-0.135229489672158	2.07867548927193	0.670099132363407	1	No	No	No	No	3.75243805639056	3.60602816822357	4.94239879388823	Unchanged
ENSMUSG00000085883.2	ENSMUSG00000085883.2	Gm3848	0.35320131963077	0.954359900952712	0.540034331332529	1.36818055605162	2.49274843899419	0.805372078110101	1.72200927367311	2.43803503337736	1.14403379451744	1.49500411131756	0.465889576802764	0.00282319339558642	0.0728607125306528	0.304421167164933	0.465889576802764	0.537387384307319	1	1.19015645920216	0.465889576802764	0.0164622310380333	1	No	No	No	No	0.615865183972004	1.55543369105197	1.76802603385597	Unchanged
ENSMUSG00000085884.1	ENSMUSG00000085884.1	Gm15342	3.23767876328206	6.36239933968475	5.40034331332529	5.61674123010665	8.10143242673111	2.27399174995793	2.85022224607964	3.16285625951657	2.8901906387809	-0.715233692250816	2.14401818044535	0.0699841033783459	0.691693774762322	-0.683781638414684	2.14401818044535	0.0812806582267956	0.702667661289575	-0.0314174656940848	2.14401818044535	0.959637911574034	1	No	No	No	No	5.00014047209737	5.33072180226523	2.96775638145904	Unchanged
ENSMUSG00000085885.1	ENSMUSG00000085885.1	Gm11906	0.706402639261541	0.954359900952712	0.540034331332529	1.15215204720137	0.830916146331396	0.568497937489483	0.356277780759955	0.263571354959714	0.602123049746021	-0.78481292609263	-0.346680313650834	0.229952359974199	1	-0.909759938253656	-0.346680313650834	0.143334625787318	0.930744105448904	0.125187810489245	-0.346680313650834	0.878885351111106	1	No	No	No	No	0.733598957182261	0.850522043674081	0.407324061821897	Unchanged
ENSMUSG00000085886.1	ENSMUSG00000085886.1	D030047H15Rik	6.76969195958977	12.1521827387979	11.3407209579831	14.6899386018174	16.4105938900451	9.14334182795585	5.70044449215928	9.81803297224936	7.70717503674908	-0.35214364418462	3.37251739109755	0.230152366901047	1	-0.684414186580826	3.37251739109755	0.0188273651075139	0.292230434266227	0.332274061059777	3.37251739109755	0.247061184677535	1	No	No	No	No	10.0875318854569	13.4146247732728	7.74188416705257	Unchanged
ENSMUSG00000085887.2	ENSMUSG00000085887.2	Arhgap27os3	0.235467546420514	0.25449597358739	0.472530039915963	0.720095029500853	0.311593554874274	0.284248968744741	0.118759260253318	0.197678516219786	0.421486134822215	-0.304170129609174	-1.11558526345936	0.891780436067572	1	-0.69258760399736	-1.11558526345936	0.446568389683997	1	0.388489644326377	-1.11558526345936	0.723715752630642	1	No	No	No	No	0.320831186641289	0.438645851039956	0.24597463709844	Unchanged
ENSMUSG00000085888.7	ENSMUSG00000085888.7	Gm12224	1.05960395889231	3.56294363022346	2.02512874249698	3.96052266225469	3.53139362190843	1.32649518747546	1.78138890379977	3.03107058203672	1.98700606416187	0.0626422111750022	1.33351409956106	0.904888189892979	1	-0.258847848768274	1.33351409956106	0.578556332152635	1	0.321469847440746	1.33351409956106	0.494319792849285	1	No	No	No	No	2.21589211053758	2.9394704905462	2.26648851666612	Unchanged
ENSMUSG00000085889.1	ENSMUSG00000085889.1	1700054M17Rik	0.117733773210257	0.190871980190542	0.202512874249698	0.432057017700512	0.311593554874274	0.284248968744741	0.0593796301266591	0.724821226139215	0.120424609949204	0.711367479447101	-1.3501752616452	0.525532528306385	1	-0.223038706526776	-1.3501752616452	0.898606246579538	1	0.933353467257935	-1.3501752616452	0.370730786746617	1	No	No	No	No	0.170372875883499	0.342633180439842	0.301541822071693	Unchanged
ENSMUSG00000085890.7	ENSMUSG00000085890.7	Tnfsf13os	6.29875686674874	26.7857012200728	14.8509441116445	39.9652741372973	31.1593554874274	11.9384566872791	7.65997228633903	14.3646388453044	10.4769410655808	-0.501267479596477	4.1403302016782	0.227772419797828	1	-1.23221880240821	4.1403302016782	0.00308892826207026	0.0840997853177096	0.730953628113945	4.1403302016782	0.075207467106116	1	No	No	No	No	15.9784673994887	27.6876954373346	10.8338507324081	Unchanged
ENSMUSG00000085891.7	ENSMUSG00000085891.7	Gm14634	1.2362046187077	2.03596778869912	1.95762445108042	1.65621856785196	2.28501940241134	1.42124484372371	1.84076853392643	3.16285625951657	1.20424609949204	0.208961035596305	0.96553959916516	0.64906670231518	1	0.253483934559587	0.96553959916516	0.575967781953802	1	-0.0445395177817392	0.96553959916516	0.963165003576508	1	No	No	No	No	1.74326561949574	1.787494271329	2.06929029764502	Unchanged
ENSMUSG00000085892.1	ENSMUSG00000085892.1	Gm15339	0	0	0	0	0	0	0	0	0.0602123049746022	1.90724677864308	-2.87781094941697	1	1	1.88384285746427	-2.87781094941697	1	1	0	-2.87781094941697	1	1	No	No	No	No	0	0	0.0200707683248674	Unchanged
ENSMUSG00000085893.1	ENSMUSG00000085893.1	Gm12091	0.117733773210257	0.0636239933968475	0.33752145708283	0.0720095029500853	0.207729036582849	0.189499312496494	0.237518520506636	0.197678516219786	0.0602123049746022	-0.0800479935035759	-1.77217841783957	1	1	0.0709117024380844	-1.77217841783957	1	1	-0.150808295487281	-1.77217841783957	1	1	No	No	No	No	0.172959741229978	0.156412617343143	0.165136447233675	Unchanged
ENSMUSG00000085894.1	ENSMUSG00000085894.1	Gm15832	0.294334433025642	0.636239933968475	0.540034331332529	0.864114035401024	0.519322591457123	0.900121734358348	0.475037041013273	0.724821226139215	0.120424609949204	-0.202324446730652	-0.529133418477003	0.827086165911395	1	-0.861100779866826	-0.529133418477003	0.162625120777573	0.983960187488505	0.65871096526947	-0.529133418477003	0.28642220212243	1	No	No	No	No	0.490202899442215	0.761186120405498	0.440094292367231	Unchanged
ENSMUSG00000085895.1	ENSMUSG00000085895.1	Gm12861	0	0	0	0	0	0	0	0	0	0	-2.9574915607629	1	1	0	-2.9574915607629	1	1	0	-2.9574915607629	1	1	No	No	No	No	0	0	0	Unchanged
ENSMUSG00000085896.2	ENSMUSG00000085896.2	5330429C05Rik	0.176600659815385	0.0636239933968475	0.270017165666264	0.144019005900171	0.207729036582849	0	0	0	0	-4.52309490175769	-2.21143671156913	0.0240104194892932	0.352918184424481	-3.67058054911801	-2.21143671156913	0.0981329716967343	0.780100888329039	-0.820797615040765	-2.21143671156913	0.678020019529773	1	No	No	No	No	0.170080606292832	0.11724934749434	0	Unchanged
ENSMUSG00000085897.2	ENSMUSG00000085897.2	Gm11604	0.176600659815385	0.572615940571627	0.202512874249698	0.504066520650597	1.03864518291425	0	0.0593796301266591	0.658928387399286	0.240849219898409	-0.00887952897721906	-1.08508867066981	1	1	-0.475079266457488	-1.08508867066981	0.659604345968734	1	0.466071288242908	-1.08508867066981	0.659604345968734	1	No	No	No	No	0.317243158212237	0.514237234521614	0.319719079141451	Unchanged
ENSMUSG00000085898.1	ENSMUSG00000085898.1	Gm6689	0	0	0	0	0	0	0	0	0.0602123049746022	1.90724677864308	-2.87781094941697	1	1	1.88384285746427	-2.87781094941697	1	1	0	-2.87781094941697	1	1	No	No	No	No	0	0	0.0200707683248674	Unchanged
ENSMUSG00000085899.1	ENSMUSG00000085899.1	Gm15338	0.0588668866051284	0.381743960381085	0.877555788415359	1.72822807080205	1.14250970120567	0.331623796868865	0.296898150633296	0.329464193699643	0.662335354720624	0.0908546444042381	-0.437351732524379	0.931931949936008	1	-1.08650495730976	-0.437351732524379	0.172949262130717	1	1.177102032551	-0.437351732524379	0.148190458445957	1	No	No	No	No	0.439388878467191	1.06745385629219	0.429565899684521	Unchanged
ENSMUSG00000085900.1	ENSMUSG00000085900.1	A930041C12Rik	1.88374037136411	3.62656762362031	3.03769311374547	3.88851315930461	2.90820651215989	1.70549381246845	0.475037041013273	1.05428541983886	0.361273829847613	-2.19416987462346	1.11640689163042	2.53659743605741e-06	0.000199926394793349	-2.11018564863207	1.11640689163042	7.33936590392202e-06	0.000580113099588207	-0.0836591871465581	1.11640689163042	0.865040582572011	1	Yes	Yes	Yes	No	2.84933370290996	2.83407116131098	0.630198763566581	Down
ENSMUSG00000085902.1	ENSMUSG00000085902.1	Gm12200	0	0.0636239933968475	0	0.288038011800341	0.103864518291425	0.0947496562482471	0	0	0.180636914923806	1.39761641863288	-2.26328245484694	0.685403782558507	1	-1.11235222153729	-2.26328245484694	0.51009145141092	1	2.49964882293477	-2.26328245484694	0.176650390701065	1	No	No	No	No	0.0212079977989492	0.162217395446671	0.0602123049746022	Unchanged
ENSMUSG00000085903.1	ENSMUSG00000085903.1	Gm15340	0	0	0	0	0	0	0	0	0	0	-2.9574915607629	1	1	0	-2.9574915607629	1	1	0	-2.9574915607629	1	1	No	No	No	No	0	0	0	Unchanged
ENSMUSG00000085905.1	ENSMUSG00000085905.1	Gm14273	0	0	0	0.0720095029500853	0	0	0	0	0.0602123049746022	1.90724677864308	-2.80316286223496	1	1	-0.042283898837772	-2.80316286223496	1	1	1.90978732410491	-2.80316286223496	1	1	No	No	No	No	0	0.0240031676500284	0.0200707683248674	Unchanged
ENSMUSG00000085908.1	ENSMUSG00000085908.1	Gm14209	0.529801979446156	0.890735907555865	0.540034331332529	1.15215204720137	1.24637421949709	0.473748281241236	0.0593796301266591	1.3837496135385	0.722547659695226	0.133775237033117	-0.192405993896892	0.897446042917885	1	-0.293520416894608	-0.192405993896892	0.686420295892308	1	0.42719709917771	-0.192405993896892	0.585335396156691	1	No	No	No	No	0.653524072778183	0.957424849313232	0.721892301120129	Unchanged
ENSMUSG00000085909.1	ENSMUSG00000085909.1	Gm11846	0	0	0	0	0	0	0	0	0	0	-2.9574915607629	1	1	0	-2.9574915607629	1	1	0	-2.9574915607629	1	1	No	No	No	No	0	0	0	Unchanged
ENSMUSG00000085910.1	ENSMUSG00000085910.1	Gm12395	0	0	0	0	0	0	0	0	0	0	-2.9574915607629	1	1	0	-2.9574915607629	1	1	0	-2.9574915607629	1	1	No	No	No	No	0	0	0	Unchanged
ENSMUSG00000085911.1	ENSMUSG00000085911.1	Gm14061	0.117733773210257	0.190871980190542	0.135008582833132	0.288038011800341	0.415458073165698	0.0947496562482471	1.18759260253318	0.395357032439572	0.361273829847613	2.06830906444584	-1.06652256768546	0.00828634296280445	0.165590195500732	1.45422086087381	-1.06652256768546	0.0592335441096269	0.588590913683894	0.612457940968157	-1.06652256768546	0.577110324192246	1	No	No	No	No	0.14787144541131	0.266081913738096	0.648074488273456	Unchanged
ENSMUSG00000085912.2	ENSMUSG00000085912.2	Trp53cor1	0.117733773210257	0.190871980190542	0.33752145708283	0.432057017700512	0.207729036582849	0.378998624992989	0.178138890379977	0.263571354959714	0.120424609949204	-0.19721321533663	-1.40383430201149	1	1	-0.887055756356015	-1.40383430201149	0.234583396306505	1	0.689688822602354	-1.40383430201149	0.423166794558343	1	No	No	No	No	0.215375736827877	0.339594893092116	0.187378285096299	Unchanged
ENSMUSG00000085913.2	ENSMUSG00000085913.2	Gm15601	3.9440814025436	14.3153985142907	9.04557504981985	14.329891087067	14.7487615973823	6.01660317176369	5.40354634152598	7.18231942265222	4.03422443329834	-0.698364164246011	3.10081290544938	0.062445471707645	0.645610562163211	-0.989721457235514	3.10081290544938	0.00817547685949315	0.169588042210609	0.291371612306985	3.10081290544938	0.42470849653456	1	No	No	No	No	9.10168498888471	11.6984186187377	5.54003006582551	Unchanged
ENSMUSG00000085914.1	ENSMUSG00000085914.1	Gm14320	0.294334433025642	0.445367953777932	0.202512874249698	0.648085526550768	0.415458073165698	0.236874140620618	0.534416671139932	0.527142709919429	0.361273829847613	0.567537469099036	-0.917388558561872	0.434634188964721	1	0.223110408796291	-0.917388558561872	0.808844455008393	1	0.344059383755073	-0.917388558561872	0.574196013277322	1	No	No	No	No	0.314071753684424	0.433472580112361	0.474277736968991	Unchanged
ENSMUSG00000085915.1	ENSMUSG00000085915.1	Gm8091	0.0588668866051284	0.190871980190542	0	0	0	0	0	0.131785677479857	0	-0.917351123933289	-2.54570193038609	0.766071662473051	1	2.58406727954186	-2.54570193038609	0.554811475923656	1	-3.47865744669832	-2.54570193038609	0.210913307368954	1	No	No	No	No	0.0832462889318903	0	0.0439285591599524	Unchanged
ENSMUSG00000085917.1	ENSMUSG00000085917.1	Gm15899	0	0	0	0	0	0	0	0.0658928387399286	0	1.84304998266357	-2.88043252691829	1	1	1.81972215382416	-2.88043252691829	1	1	0	-2.88043252691829	1	1	No	No	No	No	0	0	0.0219642795799762	Unchanged
ENSMUSG00000085918.1	ENSMUSG00000085918.1	Gm13032	0	0	0	0	0	0	0	0	0	0	-2.9574915607629	1	1	0	-2.9574915607629	1	1	0	-2.9574915607629	1	1	No	No	No	No	0	0	0	Unchanged
ENSMUSG00000085919.1	ENSMUSG00000085919.1	Gm16019	0.117733773210257	0	0	0.0720095029500853	0	0.189499312496494	0.118759260253318	0	0	-0.098686049596823	-2.3793540841489	1	1	-1.18498469047106	-2.3793540841489	0.778445910488184	1	1.08457213613109	-2.3793540841489	0.778445910488184	1	No	No	No	No	0.0392445910700856	0.0871696051488599	0.0395864200844394	Unchanged
ENSMUSG00000085920.1	ENSMUSG00000085920.1	Gm12951	0.0588668866051284	0.127247986793695	0.202512874249698	0.0720095029500853	0	0.236874140620618	0.0593796301266591	0	0	-2.26878038477511	-2.18016699041249	0.207392554470478	1	-2.21208285371105	-2.18016699041249	0.302824203493063	1	-0.0496024403999805	-2.18016699041249	0.999999999999999	1	No	No	No	No	0.129542582549507	0.102961214523568	0.0197932100422197	Unchanged
ENSMUSG00000085921.1	ENSMUSG00000085921.1	Gm13752	0	0	0	0.0720095029500853	0	0	0	0	0	0	-2.87882781317815	1	1	-1.92612675630205	-2.87882781317815	1	1	1.90978732410491	-2.87882781317815	1	1	No	No	No	No	0	0.0240031676500284	0	Unchanged
ENSMUSG00000085922.1	ENSMUSG00000085922.1	Fhad1os2	0.0588668866051284	0	0	0	0	0	0.0593796301266591	0	0	-0.0574028234567096	-2.80617038433956	1	1	1.81664307338699	-2.80617038433956	1	1	-1.85769286406772	-2.80617038433956	1	1	No	No	No	No	0.0196222955350428	0	0.0197932100422197	Unchanged
ENSMUSG00000085923.1	ENSMUSG00000085923.1	Gm12781	0.529801979446156	0.318119966984237	0.810051496998793	0.216028508850256	0.623187109748547	0.0473748281241236	1.12821297240652	0.131785677479857	0.722547659695226	0.304031744545716	-0.668825630600065	0.757877188004435	1	1.4825708828099	-0.668825630600065	0.112264642162934	0.830066237230065	-1.17819789370048	-0.668825630600065	0.2257451140932	1	No	No	No	No	0.552657814476395	0.295530148907642	0.660848769860535	Unchanged
ENSMUSG00000085924.1	ENSMUSG00000085924.1	Gm8980	0	0	0	0	0	0	0	0	0	0	-2.9574915607629	1	1	0	-2.9574915607629	1	1	0	-2.9574915607629	1	1	No	No	No	No	0	0	0	Unchanged
ENSMUSG00000085925.3	ENSMUSG00000085925.3	Rtl1	4.00294828914873	8.58923910857441	7.22295918157257	5.68875073305674	7.37438079869114	7.53259767173565	5.81920375241259	9.35678310106986	6.92441507207925	0.185731922228717	2.82020735549075	0.564646775482187	1	0.150534828855607	2.82020735549075	0.634430669599864	1	0.0351917463270705	2.82020735549075	0.928000563474435	1	No	No	No	No	6.60504885976524	6.86524306782784	7.3668006418539	Unchanged
ENSMUSG00000085926.1	ENSMUSG00000085926.1	Gm12299	0.117733773210257	0.127247986793695	0.0675042914165661	0.144019005900171	0.103864518291425	0.0473748281241236	0.237518520506636	0	0.240849219898409	0.64291489404217	-1.99361063514452	0.662771504338993	1	0.858667248966847	-1.99361063514452	0.488015893020397	1	-0.216262275173865	-1.99361063514452	1	1	No	No	No	No	0.104162017140173	0.0984194507719062	0.159455913468348	Unchanged
ENSMUSG00000085927.1	ENSMUSG00000085927.1	Gm15888	0	0	0	0	0	0	0	0	0	0	-2.9574915607629	1	1	0	-2.9574915607629	1	1	0	-2.9574915607629	1	1	No	No	No	No	0	0	0	Unchanged
ENSMUSG00000085928.1	ENSMUSG00000085928.1	4933427I22Rik	0.176600659815385	0	0.0675042914165661	0.0720095029500853	0.415458073165698	0	0	0	0.120424609949204	-0.822801626739031	-2.25379734485421	0.786844497098291	1	-1.36637468883268	-2.25379734485421	0.506249840676952	1	0.545312082252768	-2.25379734485421	0.85590118060775	1	No	No	No	No	0.0813683170773171	0.162489192038594	0.0401415366497348	Unchanged
ENSMUSG00000085929.1	ENSMUSG00000085929.1	Gm13421	4.06181517575386	6.99863927365322	6.00788193607438	7.77702631860921	6.12800657919405	5.16385626552947	3.02836113645962	5.60089129289393	3.55252599350153	-0.480919666985906	2.44172571029183	0.137500364638556	0.993939907855594	-0.588966346364402	2.44172571029183	0.070474422104697	0.649894342583234	0.108062417865756	2.44172571029183	0.743906385778201	1	No	No	No	No	5.68944546182715	6.35629638777758	4.06059280761836	Unchanged
ENSMUSG00000085931.1	ENSMUSG00000085931.1	Gm12648	0	0	0	0	0	0	0	0	0	0	-2.9574915607629	1	1	0	-2.9574915607629	1	1	0	-2.9574915607629	1	1	No	No	No	No	0	0	0	Unchanged
ENSMUSG00000085932.1	ENSMUSG00000085932.1	Gm15556	0	0.190871980190542	0.0675042914165661	0.144019005900171	0.207729036582849	0	0.296898150633296	0.527142709919429	0.180636914923806	1.85939263879885	-1.73725839326859	0.0683883483686001	0.682493576605848	1.72817655884319	-1.73725839326859	0.117516083587893	0.8474297607479	0.129110392971212	-1.73725839326859	1	1	No	No	No	No	0.0861254238690362	0.11724934749434	0.33489259182551	Unchanged
ENSMUSG00000085933.3	ENSMUSG00000085933.3	Tmem61	0	0	0	0	0	0	0.0593796301266591	0	0	1.83996646831468	-2.88056361830284	1	1	1.81664307338699	-2.88056361830284	1	1	0	-2.88056361830284	1	1	No	No	No	No	0	0	0.0197932100422197	Unchanged
ENSMUSG00000085934.1	ENSMUSG00000085934.1	Gm8988	0	0	0	0	0	0	0	0	0	0	-2.9574915607629	1	1	0	-2.9574915607629	1	1	0	-2.9574915607629	1	1	No	No	No	No	0	0	0	Unchanged
ENSMUSG00000085936.7	ENSMUSG00000085936.7	2610307P16Rik	0.706402639261541	0.76348792076217	0.675042914165661	0.576076023600683	0.934780664622821	0.521123109365359	1.06883334227986	1.3837496135385	0.481698439796817	0.395341143723681	-0.145271822825094	0.433733694200714	1	0.59127117139666	-0.145271822825094	0.243429625541846	1	-0.195978743769268	-0.145271822825094	0.779122012545749	1	No	No	No	No	0.71497782472979	0.677326599196287	0.978093798538394	Unchanged
ENSMUSG00000085937.1	ENSMUSG00000085937.1	Ccdc42os	0	0	0	0	0	0	0	0.0658928387399286	0	1.84304998266357	-2.88043252691829	1	1	1.81972215382416	-2.88043252691829	1	1	0	-2.88043252691829	1	1	No	No	No	No	0	0	0.0219642795799762	Unchanged
ENSMUSG00000085938.1	ENSMUSG00000085938.1	Gm14371	0.176600659815385	0.50899194717478	0.472530039915963	0.576076023600683	0.830916146331396	0.236874140620618	0.296898150633296	0.527142709919429	0.301061524873011	-0.0352647910076131	-0.887412736164649	1	1	-0.37599552242256	-0.887412736164649	0.559909626741374	1	0.340659391039158	-0.887412736164649	0.635038796544976	1	No	No	No	No	0.386040882302043	0.547955436850899	0.375034128475245	Unchanged
ENSMUSG00000085939.3	ENSMUSG00000085939.3	Cd63-ps	0.412068206235899	1.27247986793695	1.62010299399759	0.936123538351109	1.66183229266279	0.994871390606595	0.65317593139325	1.97678516219786	0.782759964669828	0.0312917568722464	0.310059115250241	0.958584482347972	1	-0.0248077952685191	0.310059115250241	1	1	0.0560885145305628	0.310059115250241	0.95717248663523	1	No	No	No	No	1.10155035605681	1.1976090738735	1.13757368608698	Unchanged
ENSMUSG00000085940.1	ENSMUSG00000085940.1	4930405D11Rik	0	0	0	0	0	0	0	0	0	0	-2.9574915607629	1	1	0	-2.9574915607629	1	1	0	-2.9574915607629	1	1	No	No	No	No	0	0	0	Unchanged
ENSMUSG00000085941.1	ENSMUSG00000085941.1	Gm11201	0.117733773210257	0.890735907555865	0.202512874249698	0.648085526550768	0.415458073165698	0.142124484372371	1.12821297240652	0.4612498711795	0.180636914923806	0.540988059127811	-0.781861206124408	0.520914917210805	1	0.624765018468994	-0.781861206124408	0.504430247107748	1	-0.0839401285683426	-0.781861206124408	1	1	No	No	No	No	0.40366085167194	0.401889361362946	0.59003325283661	Unchanged
ENSMUSG00000085944.1	ENSMUSG00000085944.1	1700003D09Rik	0.0588668866051284	0.0636239933968475	0.135008582833132	0.144019005900171	0	0.142124484372371	0	0	0.120424609949204	-0.865018829907712	-2.26863393184504	0.734508792432767	1	-1.15367321018656	-2.26863393184504	0.535390386757341	1	0.290668664755827	-2.26863393184504	1	1	No	No	No	No	0.0858331542783694	0.0953811634241804	0.0401415366497348	Unchanged
ENSMUSG00000085945.3	ENSMUSG00000085945.3	2310014F06Rik	0.765269525866669	0.636239933968475	0.675042914165661	0.216028508850256	0.103864518291425	0.331623796868865	0.534416671139932	0.724821226139215	0.180636914923806	-0.590008920004001	-0.730605514513607	0.348771236077516	1	0.94461238431412	-0.730605514513607	0.153088465200007	0.956902069229786	-1.53398084596121	-0.730605514513607	0.0131050107197739	1	No	No	No	No	0.692184124666935	0.217172274670182	0.479958270734318	Unchanged
ENSMUSG00000085946.1	ENSMUSG00000085946.1	AA387200	0.0588668866051284	0	0	0.216028508850256	0.207729036582849	0	0.178138890379977	0.263571354959714	0.0602123049746022	2.53979052388808	-2.12520456987474	0.0820482510738433	0.756122123789128	0.443364398277386	-2.12520456987474	1	1	2.08447954012225	-2.12520456987474	0.183950941337634	1	No	No	No	No	0.0196222955350428	0.141252515144368	0.167307516771431	Unchanged
ENSMUSG00000085949.1	ENSMUSG00000085949.1	Gm14275	0.0588668866051284	0.0636239933968475	0	0	0	0	0	0	0	-2.67222656917026	-2.80571023186442	0.542971356136485	1	0	-2.80571023186442	1	1	-2.62630053781344	-2.80571023186442	0.542971356136485	1	No	No	No	No	0.040830293333992	0	0	Unchanged
ENSMUSG00000085950.1	ENSMUSG00000085950.1	Gm13589	0	0	0	0.0720095029500853	0	0	0.0593796301266591	0	0	1.83996646831468	-2.80590059464836	1	1	-0.109483682915061	-2.80590059464836	1	1	1.90978732410491	-2.80590059464836	1	1	No	No	No	No	0	0.0240031676500284	0.0197932100422197	Unchanged
ENSMUSG00000085951.1	ENSMUSG00000085951.1	Gm12145	0	0	0	0	0	0	0	0	0	0	-2.9574915607629	1	1	0	-2.9574915607629	1	1	0	-2.9574915607629	1	1	No	No	No	No	0	0	0	Unchanged
ENSMUSG00000085952.1	ENSMUSG00000085952.1	Gm12315	0.0588668866051284	0.190871980190542	0.270017165666264	0.648085526550768	0.623187109748547	0.0473748281241236	0	0	0	-4.50469559487826	-1.71619070373057	0.0292894604738343	0.402771819903752	-5.61923505928881	-1.71619070373057	0.00127682624325058	0.0431995474141736	1.14488586222191	-1.71619070373057	0.293921794490561	1	No	No	No	No	0.173252010820645	0.439549154807813	0	Unchanged
ENSMUSG00000085953.2	ENSMUSG00000085953.2	Gm15496	1.29507150531282	1.3361038613338	1.14757295408162	1.00813304130119	1.03864518291425	0.947496562482471	0.65317593139325	0.856606903619072	0.240849219898409	-1.15516800202566	0.0965479432732473	0.0101866557688792	0.192058093322392	-0.764850399739057	0.0965479432732473	0.136761171057056	0.909702093353464	-0.390033705271689	0.0965479432732473	0.394961094200071	1	No	No	No	No	1.25958277357608	0.99809159556597	0.583544018303577	Unchanged
ENSMUSG00000085955.1	ENSMUSG00000085955.1	Gm12356	0.0588668866051284	0.127247986793695	0.135008582833132	0	0	0.0947496562482471	0.0593796301266591	0.0658928387399286	0.0602123049746022	-0.706626805508919	-2.32306701969872	0.749465677310999	1	0.441924633403673	-2.32306701969872	1	1	-1.14526848260332	-2.32306701969872	0.48856527021763	1	No	No	No	No	0.107041152077318	0.0315832187494157	0.0618282579470633	Unchanged
ENSMUSG00000085956.1	ENSMUSG00000085956.1	4930481B07Rik	0.470935092841027	1.65422382831803	1.14757295408162	1.65621856785196	0.934780664622821	0.947496562482471	0.71255556151991	1.31785677479857	1.68594453928886	0.276407449032438	0.382201406286721	0.633853713253917	1	0.180681815206564	0.382201406286721	0.737058664839718	1	0.0956765384617704	0.382201406286721	0.916516296879467	1	No	No	No	No	1.09091062508023	1.17949859831908	1.23878562520245	Unchanged
ENSMUSG00000085957.4	ENSMUSG00000085957.4	Syna	0.588668866051284	0.318119966984237	0.270017165666264	0.504066520650597	0.934780664622821	0.947496562482471	0.475037041013273	0.856606903619072	1.38488301441585	1.23307177202956	-0.245008712627179	0.0577813762632965	0.618821699425118	0.29723278655357	-0.245008712627179	0.637412919853506	1	0.935275683235449	-0.245008712627179	0.173358811762169	1	No	No	No	No	0.392268666233929	0.79544791591863	0.905508986349398	Unchanged
ENSMUSG00000085958.1	ENSMUSG00000085958.1	A930019D19Rik	0.706402639261541	2.35408775568336	3.03769311374547	3.52846564455418	4.6739033231141	2.51086589057855	1.95952779417975	3.16285625951657	1.56551992933966	0.133721217545596	1.40362708458269	0.792244253159169	1	-0.609993227621748	1.40362708458269	0.167307768128947	0.995539531385616	0.743666993799922	1.40362708458269	0.0903311086001443	1	No	No	No	No	2.03272783623012	3.57107828608228	2.22930132767866	Unchanged
ENSMUSG00000085961.1	ENSMUSG00000085961.1	Gm15904	0.588668866051284	0.76348792076217	0.540034331332529	0.648085526550768	1.14250970120567	0.615872765613606	0.0593796301266591	0.4612498711795	0.602123049746021	-0.698316591690356	-0.480654752008143	0.345045212718346	1	-0.930725996483942	-0.480654752008143	0.17338467809418	1	0.232633947579582	-0.480654752008143	0.758509339386626	1	No	No	No	No	0.630730372715327	0.802155997790015	0.374250850350727	Unchanged
ENSMUSG00000085962.8	ENSMUSG00000085962.8	Gm16984	0.883003299076926	0.827111914159017	0.675042914165661	0.864114035401024	2.38888392070276	1.27912035935134	0.950074082026546	1.58142812975829	0.84297226964443	0.457822069338152	0.30794807241338	0.352315573917984	1	-0.336922457058766	0.30794807241338	0.479043207299392	1	0.794566349656215	0.30794807241338	0.109544573713881	1	No	No	No	No	0.795052709133868	1.51070610515171	1.12482482714309	Unchanged
ENSMUSG00000085965.1	ENSMUSG00000085965.1	2310016D23Rik	0	0	0	0	0	0	0	0	0	0	-2.9574915607629	1	1	0	-2.9574915607629	1	1	0	-2.9574915607629	1	1	No	No	No	No	0	0	0	Unchanged
ENSMUSG00000085966.1	ENSMUSG00000085966.1	Gm14368	0	0	0	0	0	0	0	0	0	0	-2.9574915607629	1	1	0	-2.9574915607629	1	1	0	-2.9574915607629	1	1	No	No	No	No	0	0	0	Unchanged
ENSMUSG00000085967.1	ENSMUSG00000085967.1	Gm12530	0	0	0	0	0.207729036582849	0.142124484372371	0	0	0	0	-2.60336544985577	1	1	-3.88969784597184	-2.60336544985577	0.121552966008643	0.861678835924793	3.86895319771756	-2.60336544985577	0.121552966008643	1	No	No	No	No	0	0.116617840318407	0	Unchanged
ENSMUSG00000085968.1	ENSMUSG00000085968.1	Gm13027	11.2435753415795	23.1591335964525	14.9184484030611	24.4112215000789	22.3308714326563	13.2649518747546	5.58168523190596	8.03892632627129	6.56314124223163	-1.25322052451145	3.82830102359846	1.10147628080648e-05	0.000727590647537012	-1.4683910533356	3.82830102359846	2.68818777470518e-07	3.12049110993863e-05	0.215190931256487	3.82830102359846	0.432573637077287	1	Yes	Yes	Yes	No	16.4403857803644	20.0023482691633	6.72791760013629	Down
ENSMUSG00000085969.1	ENSMUSG00000085969.1	Gm15600	0.117733773210257	0	0	0	0.311593554874274	0	0	0	0	-2.70268746639276	-2.59526554800025	0.604699963325662	1	-3.4683067469504	-2.59526554800025	0.293639404518191	1	0.791520977132119	-2.59526554800025	0.813399650052661	1	No	No	No	No	0.0392445910700856	0.103864518291425	0	Unchanged
ENSMUSG00000085970.1	ENSMUSG00000085970.1	Gm15643	0	0	0	0	0	0	0	0	0	0	-2.9574915607629	1	1	0	-2.9574915607629	1	1	0	-2.9574915607629	1	1	No	No	No	No	0	0	0	Unchanged
ENSMUSG00000085971.4	ENSMUSG00000085971.4	Gm15411	0.470935092841027	1.52697584152434	0.472530039915963	0.648085526550768	0.727051628039972	0.426373453117112	0.534416671139932	1.25196393605864	0.903184574619032	0.153855103366098	-0.161635799567125	0.79828538492073	1	0.674309817564148	-0.161635799567125	0.264701960376187	1	-0.520383729013456	-0.161635799567125	0.430933806915238	1	No	No	No	No	0.823480324760443	0.600503535902617	0.896521727272536	Unchanged
ENSMUSG00000085972.1	ENSMUSG00000085972.1	1110028F11Rik	0.0588668866051284	0	0.0675042914165661	0.0720095029500853	0.103864518291425	0	0	0.0658928387399286	0	-0.843345572961777	-2.60054188252094	1	1	-0.92646961826355	-2.60054188252094	1	1	0.0868855724995092	-2.60054188252094	1	1	No	No	No	No	0.0421237260072315	0.0586246737471699	0.0219642795799762	Unchanged
ENSMUSG00000085973.1	ENSMUSG00000085973.1	Gm14742	0	0	0	0	0	0	0.296898150633296	0	0	3.73088390112953	-2.60909778434327	0.206443957327852	1	3.70096348324807	-2.60909778434327	0.277972386589242	1	0	-2.60909778434327	1	1	No	No	No	No	0	0	0.0989660502110985	Unchanged
ENSMUSG00000085975.1	ENSMUSG00000085975.1	Gm13572	0.117733773210257	0.76348792076217	0.202512874249698	0.648085526550768	1.14250970120567	0.0473748281241236	0.534416671139932	0.329464193699643	0.662335354720624	0.603087123998256	-0.762884456973213	0.525677714477462	1	0.0328529063019492	-0.762884456973213	1	1	0.56985190270108	-0.762884456973213	0.554990321558144	1	No	No	No	No	0.361244856074042	0.61265668529352	0.5087387398534	Unchanged
ENSMUSG00000085976.1	ENSMUSG00000085976.1	Gm13816	0	0.0636239933968475	0	0	0	0	0	0	0	-1.8728985117894	-2.88010024529643	1	1	0	-2.88010024529643	1	1	-1.83327584779133	-2.88010024529643	1	1	No	No	No	No	0.0212079977989492	0	0	Unchanged
ENSMUSG00000085977.1	ENSMUSG00000085977.1	Gm5970	0	0	0	0	0	0.0473748281241236	0.118759260253318	0	0	2.61166527008023	-2.73881429993185	0.542971356136485	1	0.715288140027389	-2.73881429993185	0.999999999999999	1	1.85301261456127	-2.73881429993185	1	1	No	No	No	No	0	0.0157916093747079	0.0395864200844394	Unchanged
ENSMUSG00000085978.1	ENSMUSG00000085978.1	Gm15258	0	0	0	0	0	0	0	0	0	0	-2.9574915607629	1	1	0	-2.9574915607629	1	1	0	-2.9574915607629	1	1	No	No	No	No	0	0	0	Unchanged
ENSMUSG00000085979.1	ENSMUSG00000085979.1	Gm12055	0	0.0636239933968475	0	0.0720095029500853	0.103864518291425	0.142124484372371	0	0	0	-1.88201064650534	-2.54451028436232	1	1	-3.86957726514667	-2.54451028436232	0.0873907266256892	0.730863490094029	2.00647579839125	-2.54451028436232	0.269974436026118	1	No	No	No	No	0.0212079977989492	0.105999501871294	0	Unchanged
ENSMUSG00000085980.2	ENSMUSG00000085980.2	Gm12408	0	0	0	0.0720095029500853	0.103864518291425	0	0	0	0	0	-2.80218585686655	1	1	-2.7750367670674	-2.80218585686655	0.542971356136485	1	2.75615147754184	-2.80218585686655	0.542971356136485	1	No	No	No	No	0	0.0586246737471699	0	Unchanged
ENSMUSG00000085982.1	ENSMUSG00000085982.1	9530051G07Rik	2.64900989723078	5.21716745854149	2.97018882232891	6.12080775075725	4.57003880482268	2.79511485932329	4.27533336911946	6.32571251903315	5.17825822781578	0.573674648691507	2.18426720166216	0.110559268583647	0.886887687711552	0.330657426394542	2.18426720166216	0.367356959540934	1	0.242986550730959	2.18426720166216	0.515767888207755	1	No	No	No	No	3.61212205936706	4.49532047163441	5.25976803865613	Unchanged
ENSMUSG00000085984.7	ENSMUSG00000085984.7	1700001G11Rik	0.294334433025642	0.127247986793695	0.270017165666264	0.0720095029500853	0.311593554874274	0.473748281241236	0.475037041013273	0.724821226139215	0.301061524873011	1.0306826430221	-1.07269674180945	0.175727944838688	1	0.692698999270798	-1.07269674180945	0.339005300160943	1	0.337269712540383	-1.07269674180945	0.87614579887028	1	No	No	No	No	0.230533195161867	0.285783779688532	0.500306597341833	Unchanged
ENSMUSG00000085985.1	ENSMUSG00000085985.1	Gm11682	0	0	0	0.0720095029500853	0	0	0	0.0658928387399286	0	1.84304998266357	-2.80577042245906	1	1	-0.10640460247789	-2.80577042245906	1	1	1.90978732410491	-2.80577042245906	1	1	No	No	No	No	0	0.0240031676500284	0.0219642795799762	Unchanged
ENSMUSG00000085987.2	ENSMUSG00000085987.2	Gm13403	0	0	0	0.144019005900171	0	0.0947496562482471	0.0593796301266591	0.0658928387399286	0.0602123049746022	3.15608022211594	-2.48572864852527	0.277238882267057	1	-0.441000707878218	-2.48572864852527	1	1	3.5480264048097	-2.48572864852527	0.152700024103331	1	No	No	No	No	0	0.0795895540494726	0.0618282579470633	Unchanged
ENSMUSG00000085989.1	ENSMUSG00000085989.1	Gm7437	0	0	0	0	0	0	0	0	0	0	-2.9574915607629	1	1	0	-2.9574915607629	1	1	0	-2.9574915607629	1	1	No	No	No	No	0	0	0	Unchanged
ENSMUSG00000085990.1	ENSMUSG00000085990.1	Gm16731	0	0	0	0	0	0	0.0593796301266591	0.0658928387399286	0.120424609949204	3.56806347004067	-2.6666703106226	0.191820581113236	1	3.53853352804376	-2.6666703106226	0.191820581113236	1	0	-2.6666703106226	1	1	No	No	No	No	0	0	0.0818990262719307	Unchanged
ENSMUSG00000085991.1	ENSMUSG00000085991.1	Gm11479	0.176600659815385	0.25449597358739	0.202512874249698	0.144019005900171	0.207729036582849	0	0.178138890379977	0.131785677479857	0.240849219898409	-0.164451675745021	-1.7620925360663	1	1	0.98189221047742	-1.7620925360663	0.484563051895107	1	-1.14515769471113	-1.7620925360663	0.370244554447811	1	No	No	No	No	0.211203169217491	0.11724934749434	0.183591262586081	Unchanged
ENSMUSG00000085992.1	ENSMUSG00000085992.1	Gm11515	0	0	0	0	0.103864518291425	0	0.0593796301266591	0.0658928387399286	0	2.6142949185138	-2.73446395607896	0.542971356136485	1	0.607631722076514	-2.73446395607896	0.999999999999999	1	1.96320449254829	-2.73446395607896	1	1	No	No	No	No	0	0.0346215060971415	0.0417574896221959	Unchanged
ENSMUSG00000085993.2	ENSMUSG00000085993.2	Gm15905	0	0	0	0	0	0	0	0	0	0	-2.9574915607629	1	1	0	-2.9574915607629	1	1	0	-2.9574915607629	1	1	No	No	No	No	0	0	0	Unchanged
ENSMUSG00000085995.2	ENSMUSG00000085995.2	Gm2788	0.117733773210257	0.318119966984237	0.33752145708283	0.216028508850256	0.207729036582849	0.0473748281241236	0.118759260253318	0	0.301061524873011	-0.704575161434099	-1.69001607556506	0.64086429201675	1	0.141684144143961	-1.69001607556506	1	1	-0.845020964437555	-1.69001607556506	0.516818708826796	1	No	No	No	No	0.257791732425775	0.157044124519076	0.139940261708776	Unchanged
ENSMUSG00000085996.1	ENSMUSG00000085996.1	A830012C17Rik	0	0	0	0	0	0.0473748281241236	0.0593796301266591	0	0.0602123049746022	2.67046432101216	-2.73609691930177	0.542971356136485	1	0.774026935872592	-2.73609691930177	0.999999999999999	1	1.85301261456127	-2.73609691930177	1	1	No	No	No	No	0	0.0157916093747079	0.0398639783670871	Unchanged
ENSMUSG00000085998.8	ENSMUSG00000085998.8	AW822252	1.17733773210257	2.60858372927075	2.02512874249698	2.9523896209535	2.59661295728561	2.88986451557154	1.95952779417975	3.689998969436	2.34827989400948	0.471669583350223	1.37256368070547	0.226880316540844	1	-0.050007166315039	1.37256368070547	0.951237195378502	1	0.52161161928774	1.37256368070547	0.190197489137107	1	No	No	No	No	1.93701673462343	2.81295569793688	2.66593555254175	Unchanged
ENSMUSG00000085999.1	ENSMUSG00000085999.1	Gm13411	0	0.0636239933968475	0	0	0	0	0	0	0	-1.8728985117894	-2.88010024529643	1	1	0	-2.88010024529643	1	1	-1.83327584779133	-2.88010024529643	1	1	No	No	No	No	0.0212079977989492	0	0	Unchanged
ENSMUSG00000086000.1	ENSMUSG00000086000.1	Gm12493	0.0588668866051284	0	0	0	0	0	0	0	0	-1.89736929177139	-2.87909924861205	1	1	0	-2.87909924861205	1	1	-1.85769286406772	-2.87909924861205	1	1	No	No	No	No	0.0196222955350428	0	0	Unchanged
ENSMUSG00000086001.1	ENSMUSG00000086001.1	Gm13448	0	0	0	0.0720095029500853	0	0.142124484372371	0.0593796301266591	0.0658928387399286	0	2.62150002208234	-2.54846002395321	0.530868544058804	1	-0.929766860350942	-2.54846002395321	0.736624259385709	1	3.50379903460417	-2.54846002395321	0.172575030927407	1	No	No	No	No	0	0.071377995774152	0.0417574896221959	Unchanged
ENSMUSG00000086003.7	ENSMUSG00000086003.7	B230206L02Rik	1.11847084549744	2.92670369625498	2.70017165666264	3.88851315930461	1.55796777437137	2.17924209370968	0.415657410886614	1.44964245227843	0.541910744771419	-1.49906983484725	0.976216135342755	0.00525551814957257	0.117918696144494	-1.66551316759987	0.976216135342755	0.00202286343771231	0.0617056754086546	0.166644137533201	0.976216135342755	0.762830854727872	1	No	No	No	No	2.24844873280502	2.54190767579522	0.802403535978821	Unchanged
ENSMUSG00000086004.1	ENSMUSG00000086004.1	Gm7805	0.176600659815385	0.127247986793695	0.405025748499396	0.144019005900171	0.934780664622821	0.142124484372371	0.415657410886614	0.131785677479857	0.541910744771419	0.698071244702822	-1.17220683647101	0.439404390047943	1	0.180184375323592	-1.17220683647101	0.921321960548448	1	0.517282391882673	-1.17220683647101	0.632470204280352	1	No	No	No	No	0.236291465036159	0.406974718298454	0.363117944379297	Unchanged
ENSMUSG00000086006.2	ENSMUSG00000086006.2	Gm13293	0	0.0636239933968475	0	0	0	0	0.415657410886614	0.329464193699643	0.180636914923806	3.43881807941186	-2.04713401595817	0.00233419456033599	0.0631176674314636	5.29282249863566	-2.04713401595817	0.000568586081851585	0.0227135607802008	-1.84586696508774	-2.04713401595817	1	1	No	No	No	No	0.0212079977989492	0	0.308586173170021	Unchanged
ENSMUSG00000086007.1	ENSMUSG00000086007.1	1700057H21Rik	0	0	0	0	0.207729036582849	0	0	0	0	0	-2.80019414377415	1	1	-2.82349913523201	-2.80019414377415	0.542971356136485	1	2.8045819594326	-2.80019414377415	0.542971356136485	1	No	No	No	No	0	0.069243012194283	0	Unchanged
ENSMUSG00000086008.8	ENSMUSG00000086008.8	Gm8817	0	0.0636239933968475	0	0	0	0	0	0	0	-1.8728985117894	-2.88010024529643	1	1	0	-2.88010024529643	1	1	-1.83327584779133	-2.88010024529643	1	1	No	No	No	No	0.0212079977989492	0	0	Unchanged
ENSMUSG00000086009.1	ENSMUSG00000086009.1	4930587A21Rik	0	0	0	0	0	0	0	0	0	0	-2.9574915607629	1	1	0	-2.9574915607629	1	1	0	-2.9574915607629	1	1	No	No	No	No	0	0	0	Unchanged
ENSMUSG00000086010.8	ENSMUSG00000086010.8	Gm15318	0	0	0	0	0	0	0.118759260253318	0	0	2.61166527008023	-2.80762437544764	0.542971356136485	1	2.58458589176903	-2.80762437544764	0.542971356136485	1	0	-2.80762437544764	1	1	No	No	No	No	0	0	0.0395864200844394	Unchanged
ENSMUSG00000086012.2	ENSMUSG00000086012.2	Gm15902	0.294334433025642	0.50899194717478	0.405025748499396	1.9442565796523	1.03864518291425	0.805372078110101	0.771935191646569	2.3062493558975	0.782759964669828	1.60901422984075	0.116497163709902	0.00590637798806465	0.128722386262271	0.0432902829980719	0.116497163709902	0.960352113153833	1	1.5650142389041	0.116497163709902	0.00743948731082534	1	No	No	No	No	0.402784042899939	1.26275794689222	1.2869815040713	Unchanged
ENSMUSG00000086013.1	ENSMUSG00000086013.1	Gm15706	15.2465236307283	22.3956456756903	11.8807552893156	22.3229459145264	14.1255744876337	20.9396740308626	11.5790278746985	15.1553529101836	12.6445840446665	-0.308251303595524	4.04091640752276	0.293319762187438	1	-0.499317297034208	4.04091640752276	0.0876153529611764	0.731164549519747	0.191068360486916	4.04091640752276	0.512051331281499	1	No	No	No	No	16.5076415319114	19.1293981443409	13.1263216098495	Unchanged
ENSMUSG00000086014.1	ENSMUSG00000086014.1	Gm16095	0	0.0636239933968475	0	0	0	0	0	0	0	-1.8728985117894	-2.88010024529643	1	1	0	-2.88010024529643	1	1	-1.83327584779133	-2.88010024529643	1	1	No	No	No	No	0.0212079977989492	0	0	Unchanged
ENSMUSG00000086015.1	ENSMUSG00000086015.1	4833417C18Rik	0.765269525866669	0.827111914159017	0.472530039915963	0.864114035401024	0.623187109748547	0.426373453117112	4.45347225949943	5.0737485829745	4.03422443329834	2.69315450107425	1.07527169495605	7.69517598548811e-11	1.74992717174909e-08	2.90077745510668	1.07527169495605	1.0481911262407e-11	3.48269347435436e-09	-0.207888406578783	1.07527169495605	0.769798602605212	1	Yes	Yes	Yes	No	0.688303826647216	0.637891532755561	4.52048175859076	Up
ENSMUSG00000086016.1	ENSMUSG00000086016.1	1700084C06Rik	0	0	0	0	0	0	0	0	0	0	-2.9574915607629	1	1	0	-2.9574915607629	1	1	0	-2.9574915607629	1	1	No	No	No	No	0	0	0	Unchanged
ENSMUSG00000086017.1	ENSMUSG00000086017.1	Gm11872	0.0588668866051284	0.190871980190542	0	0.144019005900171	0	0.426373453117112	0.415657410886614	0.395357032439572	0.0602123049746022	1.6413518316261	-1.59511314866914	0.191871930571928	1	0.317853141121773	-1.59511314866914	0.804497030676605	1	1.3204134486252	-1.59511314866914	0.352637231106786	1	No	No	No	No	0.0832462889318903	0.190130819672428	0.290408916100263	Unchanged
ENSMUSG00000086018.7	ENSMUSG00000086018.7	Gm13179	0	0.25449597358739	0.0675042914165661	0.504066520650597	0.415458073165698	0.236874140620618	0.0593796301266591	0.263571354959714	0.240849219898409	0.813155906494113	-1.53613092053137	0.51602987592402	1	-0.898745224633422	-1.53613092053137	0.322876027075424	1	1.70986944269123	-1.53613092053137	0.0919872400614083	1	No	No	No	No	0.107333421667985	0.385466244812304	0.187933401661594	Unchanged
ENSMUSG00000086019.1	ENSMUSG00000086019.1	Gm15762	0	0.0636239933968475	0	0	0	0	0	0	0	-1.8728985117894	-2.88010024529643	1	1	0	-2.88010024529643	1	1	-1.83327584779133	-2.88010024529643	1	1	No	No	No	No	0.0212079977989492	0	0	Unchanged
ENSMUSG00000086020.1	ENSMUSG00000086020.1	Gm12239	1.6482728249436	2.4177117490802	2.63266736524608	2.66435160915316	2.90820651215989	1.18437070310309	0.0593796301266591	1.25196393605864	0.541910744771419	-1.87220694797692	0.819621130957706	0.00115583256479701	0.0365434082751518	-1.77368233177744	0.819621130957706	0.00216788023700531	0.0650682892155037	-0.0982121336637397	0.819621130957706	0.865345804797746	1	No	No	No	No	2.23288397975663	2.25230960813871	0.617751436985574	Unchanged
ENSMUSG00000086021.1	ENSMUSG00000086021.1	Gm15767	0.0588668866051284	0	0.135008582833132	0.144019005900171	0	0.0473748281241236	0.0593796301266591	0.395357032439572	0	0.98805815007409	-2.17829424622674	0.653561485439222	1	0.981243167809829	-2.17829424622674	0.653561485439222	1	0.00493785221280637	-2.17829424622674	1	1	No	No	No	No	0.0646251564794202	0.0637979446747647	0.151578887522077	Unchanged
ENSMUSG00000086022.1	ENSMUSG00000086022.1	Rad51ap2	0.647535752656412	1.97234379530227	1.35008582833132	1.08014254425128	2.70047747557704	1.89499312496494	2.07828705443307	2.17446367841764	1.08382148954284	0.420893408702349	0.811929949335872	0.382675227355958	1	-0.0464536913118558	0.811929949335872	0.937354842810896	1	0.467260265287219	0.811929949335872	0.324810307391872	1	No	No	No	No	1.32332179209667	1.89187104826442	1.77885740746452	Unchanged
ENSMUSG00000086025.1	ENSMUSG00000086025.1	4933406G16Rik	0	0	0	0	0.103864518291425	0	0.0593796301266591	0	0.0602123049746022	2.67046432101216	-2.73186976951108	0.542971356136485	1	0.663744071625486	-2.73186976951108	0.999999999999999	1	1.96320449254829	-2.73186976951108	1	1	No	No	No	No	0	0.0346215060971415	0.0398639783670871	Unchanged
ENSMUSG00000086026.1	ENSMUSG00000086026.1	Gm12374	0	0	0.135008582833132	0	0	0	0	0	0	-2.70377570182875	-2.80424577203954	0.542971356136485	1	0	-2.80424577203954	1	1	-2.65779058016141	-2.80424577203954	0.542971356136485	1	No	No	No	No	0.0450028609443774	0	0	Unchanged
ENSMUSG00000086027.1	ENSMUSG00000086027.1	Gm11250	0	0	0	0.288038011800341	0	0	0.178138890379977	0	0.0602123049746022	3.51602853584376	-2.42594330685068	0.251442085678525	1	-0.135490714151699	-2.42594330685068	1	1	3.60160042819769	-2.42594330685068	0.251442085678525	1	No	No	No	No	0	0.0960126706001138	0.0794503984515265	Unchanged
ENSMUSG00000086028.1	ENSMUSG00000086028.1	Gm12243	0.0588668866051284	0.127247986793695	0.135008582833132	0	0.103864518291425	0	0	0	0	-3.86077130409372	-2.53947116276095	0.0871102735287607	0.781485488648399	-1.94498948253482	-2.53947116276095	1	1	-1.88134965780708	-2.53947116276095	0.269443216876705	1	No	No	No	No	0.107041152077318	0.0346215060971415	0	Unchanged
ENSMUSG00000086029.7	ENSMUSG00000086029.7	Pax6os1	4.29728272217437	2.99032768965183	3.91524890216083	3.31243713570392	5.0893613962798	3.78998624992989	6.05672227291923	4.54660587305507	4.09443673827295	0.374260501232108	2.12772638596823	0.267027689733909	1	0.345606052709603	2.12772638596823	0.314579578301537	1	0.0286380508872527	2.12772638596823	0.961191542856076	1	No	No	No	No	3.73428643799568	4.06392826063787	4.89925496141575	Unchanged
ENSMUSG00000086030.1	ENSMUSG00000086030.1	Gm14255	0	0	0	0	0	0	0	0	0	0	-2.9574915607629	1	1	0	-2.9574915607629	1	1	0	-2.9574915607629	1	1	No	No	No	No	0	0	0	Unchanged
ENSMUSG00000086031.1	ENSMUSG00000086031.1	Gm12348	0	0.190871980190542	0.202512874249698	0.432057017700512	0.207729036582849	0.0473748281241236	0.296898150633296	0.131785677479857	0.120424609949204	0.509699178054431	-1.73180334355152	0.702912654754166	1	-0.163803800510597	-1.73180334355152	0.867570458083895	1	0.672453681922862	-1.73180334355152	0.584001625230367	1	No	No	No	No	0.131128284813414	0.229053627469162	0.183036146020786	Unchanged
ENSMUSG00000086032.1	ENSMUSG00000086032.1	Gm15929	0	0.127247986793695	0	0	0.103864518291425	0.0473748281241236	0	0	0.120424609949204	0.116121790454928	-2.53935413874648	1	1	-0.00125747667480476	-2.53935413874648	1	1	0.117100214000089	-2.53935413874648	1	1	No	No	No	No	0.0424159955978983	0.0504131154718494	0.0401415366497348	Unchanged
ENSMUSG00000086034.1	ENSMUSG00000086034.1	Gm15201	0.35320131963077	0.0636239933968475	0.33752145708283	0.288038011800341	0.311593554874274	0	0.296898150633296	0.0658928387399286	0.0602123049746022	-0.847139645109076	-1.65864962529985	0.548704849320553	1	-0.237041412980335	-1.65864962529985	0.851078854705816	1	-0.608978517436934	-1.65864962529985	0.666722536390006	1	No	No	No	No	0.251448923370149	0.199877188891538	0.141001098115942	Unchanged
ENSMUSG00000086035.1	ENSMUSG00000086035.1	Gm12610	0.0588668866051284	0	0	0	0	0.331623796868865	0	0	0.0602123049746022	0.0512918486582816	-2.38128474480263	1	1	-2.18576989784532	-2.38128474480263	0.361797694542023	1	2.23218257186314	-2.38128474480263	0.361797694542023	1	No	No	No	No	0.0196222955350428	0.110541265622955	0.0200707683248674	Unchanged
ENSMUSG00000086036.1	ENSMUSG00000086036.1	Gm14254	0.0588668866051284	0.0636239933968475	0	0	0	0	0	0	0	-2.67222656917026	-2.80571023186442	0.542971356136485	1	0	-2.80571023186442	1	1	-2.62630053781344	-2.80571023186442	0.542971356136485	1	No	No	No	No	0.040830293333992	0	0	Unchanged
ENSMUSG00000086037.1	ENSMUSG00000086037.1	Gm16085	0	0	0	0	0	0	0	0.131785677479857	0	2.61692610883305	-2.80736424852483	0.542971356136485	1	2.58984031457545	-2.80736424852483	0.542971356136485	1	0	-2.80736424852483	1	1	No	No	No	No	0	0	0.0439285591599524	Unchanged
ENSMUSG00000086039.1	ENSMUSG00000086039.1	Gm12227	0.412068206235899	1.08160788774641	0.675042914165661	0.576076023600683	0.727051628039972	1.04224621873072	0.65317593139325	0.856606903619072	0.421486134822215	-0.171424104021869	-0.236115302050249	0.799605583851683	1	-0.321256553098569	-0.236115302050249	0.615535116273868	1	0.149850410391232	-0.236115302050249	0.808585919917201	1	No	No	No	No	0.722906336049322	0.781791290123791	0.643756323278179	Unchanged
ENSMUSG00000086040.8	ENSMUSG00000086040.8	Wipf3	10.8903740219488	15.7151263690213	13.838379740396	19.6585943053733	20.5651746217021	15.1599449997195	18.5264445995176	20.294994331898	10.0554549307586	0.24137197502598	3.99112027612793	0.283977680373478	1	-0.144574228330938	3.99112027612793	0.508235472743618	1	0.385940128376667	3.99112027612793	0.0844328205882439	1	No	No	No	No	13.481293377122	18.4612379755983	16.2922979540581	Unchanged
ENSMUSG00000086041.1	ENSMUSG00000086041.1	Gm12869	0	0.0636239933968475	0	0.144019005900171	0	0	0	0.0658928387399286	0.0602123049746022	0.801794616422721	-2.60245129986368	1	1	-0.0808079394252726	-2.60245129986368	1	1	0.876220443943347	-2.60245129986368	1	1	No	No	No	No	0.0212079977989492	0.0480063353000569	0.0420350479048436	Unchanged
ENSMUSG00000086042.1	ENSMUSG00000086042.1	Gm12670	0	0	0	0	0.103864518291425	0	0	0	0	0	-2.87683084732523	1	1	-1.97958061598875	-2.87683084732523	1	1	1.96320449254829	-2.87683084732523	1	1	No	No	No	No	0	0.0346215060971415	0	Unchanged
ENSMUSG00000086043.1	ENSMUSG00000086043.1	Gm12473	0.647535752656412	0.381743960381085	0.675042914165661	0.792104532450938	0.311593554874274	0.710622421861854	0	0.527142709919429	0.180636914923806	-1.32094742922311	-0.721713903546453	0.0880515443516186	0.785101301658075	-1.40970108908789	-0.721713903546453	0.062926923284657	0.61021079907301	0.089383240322797	-0.721713903546453	0.936412577169303	1	No	No	No	No	0.568107542401053	0.604773503062355	0.235926541614412	Unchanged
ENSMUSG00000086044.1	ENSMUSG00000086044.1	A330043C09Rik	0	0	0	0	0	0	0	0	0	0	-2.9574915607629	1	1	0	-2.9574915607629	1	1	0	-2.9574915607629	1	1	No	No	No	No	0	0	0	Unchanged
ENSMUSG00000086046.1	ENSMUSG00000086046.1	1700095A21Rik	0	0	0	0	0	0.0473748281241236	0	0	0	0	-2.88110333951782	1	1	-1.86929775174164	-2.88110333951782	1	1	1.85301261456127	-2.88110333951782	1	1	No	No	No	No	0	0.0157916093747079	0	Unchanged
ENSMUSG00000086047.1	ENSMUSG00000086047.1	9530046B11Rik	0.588668866051284	0.699863927365322	0.405025748499396	0.720095029500853	0.830916146331396	0.426373453117112	0.890694451899887	0.4612498711795	0.541910744771419	0.162895956666192	-0.436391307944539	0.847393228952108	1	0.070499705539207	-0.436391307944539	0.924322384200728	1	0.0923340683088461	-0.436391307944539	0.920281606493764	1	No	No	No	No	0.564519513972001	0.659128209649787	0.631285022616936	Unchanged
ENSMUSG00000086048.7	ENSMUSG00000086048.7	Drr1	0	0	0.0675042914165661	0	0	0.0473748281241236	0	0	0	-1.9032466959166	-2.80647151874672	1	1	-1.86929775174164	-2.80647151874672	1	1	-0.0105458490452789	-2.80647151874672	1	1	No	No	No	No	0.0225014304721887	0.0157916093747079	0	Unchanged
ENSMUSG00000086049.1	ENSMUSG00000086049.1	Gm12735	0	0.127247986793695	0	0.288038011800341	0	0	0.356277780759955	0.0658928387399286	0.120424609949204	1.96229651132918	-2.08548727042394	0.247208323135607	1	0.952856274148867	-2.08548727042394	0.605073233614574	1	1.00386550173735	-2.08548727042394	0.772319913465288	1	No	No	No	No	0.0424159955978983	0.0960126706001138	0.180865076483029	Unchanged
ENSMUSG00000086050.1	ENSMUSG00000086050.1	Gm16045	0.0588668866051284	0.318119966984237	0.0675042914165661	0.0720095029500853	0	0	0	0.0658928387399286	0.0602123049746022	-1.62145823878022	-2.3207200548289	0.291446623323029	1	0.715845630886113	-2.3207200548289	1	1	-2.32899304962645	-2.3207200548289	0.142812106444651	1	No	No	No	No	0.148163715001977	0.0240031676500284	0.0420350479048436	Unchanged
ENSMUSG00000086052.1	ENSMUSG00000086052.1	Gm11802	0.176600659815385	0.25449597358739	0.472530039915963	0.864114035401024	0.519322591457123	0.142124484372371	0.178138890379977	0.790714064879143	0.0602123049746022	0.0789079167127907	-1.03504180022251	1	1	-0.53935714331942	-1.03504180022251	0.551106705967017	1	0.618004242822058	-1.03504180022251	0.551106705967017	1	No	No	No	No	0.301208891106246	0.508520370410172	0.343021753411241	Unchanged
ENSMUSG00000086053.1	ENSMUSG00000086053.1	Gm15178	0.0588668866051284	0.127247986793695	0.33752145708283	0.144019005900171	0.103864518291425	0.0473748281241236	0	0.131785677479857	0.120424609949204	-0.961445190434814	-2.03437473414617	0.491158546165267	1	-0.088473761905929	-2.03437473414617	1	1	-0.870745127312501	-2.03437473414617	0.491158546165267	1	No	No	No	No	0.174545443493885	0.0984194507719062	0.0840700958096872	Unchanged
ENSMUSG00000086054.2	ENSMUSG00000086054.2	Hnf1aos1	0	0	0	0	0	0	0.0593796301266591	0	0.120424609949204	3.21165907570566	-2.73284332701243	0.314457034204727	1	3.18294689220057	-2.73284332701243	0.314457034204727	1	0	-2.73284332701243	1	1	No	No	No	No	0	0	0.0599347466919545	Unchanged
ENSMUSG00000086055.1	ENSMUSG00000086055.1	Gm13837	0	0	0	0	0.207729036582849	0	0	0	0	0	-2.80019414377415	1	1	-2.82349913523201	-2.80019414377415	0.542971356136485	1	2.8045819594326	-2.80019414377415	0.542971356136485	1	No	No	No	No	0	0.069243012194283	0	Unchanged
ENSMUSG00000086056.1	ENSMUSG00000086056.1	Gm4846	0	0	0	0	0	0	0	0	0	0	-2.9574915607629	1	1	0	-2.9574915607629	1	1	0	-2.9574915607629	1	1	No	No	No	No	0	0	0	Unchanged
ENSMUSG00000086057.1	ENSMUSG00000086057.1	Gm15324	0	0	0	0	0	0	0	0	0	0	-2.9574915607629	1	1	0	-2.9574915607629	1	1	0	-2.9574915607629	1	1	No	No	No	No	0	0	0	Unchanged
ENSMUSG00000086058.1	ENSMUSG00000086058.1	Unc45bos	0.117733773210257	0	0	0	0	0	0	0.0658928387399286	0	-0.850400615581414	-2.73526558421204	0.999999999999999	1	1.81972215382416	-2.73526558421204	1	1	-2.64748381735838	-2.73526558421204	0.542971356136485	1	No	No	No	No	0.0392445910700856	0	0.0219642795799762	Unchanged
ENSMUSG00000086060.1	ENSMUSG00000086060.1	Gm16084	0	0	0	0	0	0	0.0593796301266591	0	0	1.83996646831468	-2.88056361830284	1	1	1.81664307338699	-2.88056361830284	1	1	0	-2.88056361830284	1	1	No	No	No	No	0	0	0.0197932100422197	Unchanged
ENSMUSG00000086061.7	ENSMUSG00000086061.7	Gm13075	0	0.0636239933968475	0	0	0	0	0	0	0	-1.8728985117894	-2.88010024529643	1	1	0	-2.88010024529643	1	1	-1.83327584779133	-2.88010024529643	1	1	No	No	No	No	0.0212079977989492	0	0	Unchanged
ENSMUSG00000086063.1	ENSMUSG00000086063.1	Gm12257	0.117733773210257	0	0	0.0720095029500853	0.103864518291425	0.142124484372371	0	0	0	-2.68998196339146	-2.48426623367768	0.52783336952982	1	-3.86255216106114	-2.48426623367768	0.0999057893065817	0.787984723703525	1.19778792941771	-2.48426623367768	0.531770729122273	1	No	No	No	No	0.0392445910700856	0.105999501871294	0	Unchanged
ENSMUSG00000086064.1	ENSMUSG00000086064.1	4930439A04Rik	0.529801979446156	1.14523188114325	0.540034331332529	1.15215204720137	1.45410325607994	0.615872765613606	0.415657410886614	0.790714064879143	0.722547659695226	-0.170222263547533	-0.122558293050342	0.805544908014628	1	-0.588957432255893	-0.122558293050342	0.267536883863684	1	0.418726036368328	-0.122558293050342	0.427177986286812	1	No	No	No	No	0.73835606397398	1.07404268963164	0.642973045153661	Unchanged
ENSMUSG00000086065.1	ENSMUSG00000086065.1	Gm16180	0.235467546420514	0.190871980190542	0.0675042914165661	0.144019005900171	0.727051628039972	0.0473748281241236	0.178138890379977	0.395357032439572	0.180636914923806	0.522961346669655	-1.52953739737478	0.640510077721539	1	0.00332446135043407	-1.52953739737478	1	1	0.518927492577119	-1.52953739737478	0.640510077721539	1	No	No	No	No	0.164614606009207	0.306148487354755	0.251377612581119	Unchanged
ENSMUSG00000086066.7	ENSMUSG00000086066.7	4930423M02Rik	0	0	0	0	0	0	0.0593796301266591	0.0658928387399286	0.0602123049746022	3.16105422453133	-2.73543610100154	0.314457034204727	1	3.13238993882432	-2.73543610100154	0.314457034204727	1	0	-2.73543610100154	1	1	No	No	No	No	0	0	0.0618282579470633	Unchanged
ENSMUSG00000086067.1	ENSMUSG00000086067.1	Gm16183	0.176600659815385	0.636239933968475	0.270017165666264	0.576076023600683	0.830916146331396	0.0947496562482471	0.118759260253318	0.527142709919429	0.180636914923806	-0.402506337918632	-1.07019043857165	0.722850345524498	1	-0.682785237382777	-1.07019043857165	0.428692303336264	1	0.280435317393055	-1.07019043857165	0.75908764714707	1	No	No	No	No	0.360952586483375	0.500580608726775	0.275512961698851	Unchanged
ENSMUSG00000086068.1	ENSMUSG00000086068.1	1700120G11Rik	0	0	0.0675042914165661	0	0	0	0	0	0	-1.9032466959166	-2.87886323825205	1	1	0	-2.87886323825205	1	1	-1.86355846360655	-2.87886323825205	1	1	No	No	No	No	0.0225014304721887	0	0	Unchanged
ENSMUSG00000086069.1	ENSMUSG00000086069.1	Gm13708	0	0.127247986793695	0	0.144019005900171	0.103864518291425	0	0	0	0	-2.64816427107478	-2.60116140519536	0.548756636075532	1	-3.28894040203711	-2.60116140519536	0.323134954113299	1	0.666744377329566	-2.60116140519536	0.999999999999999	1	No	No	No	No	0.0424159955978983	0.0826278413971984	0	Unchanged
ENSMUSG00000086070.1	ENSMUSG00000086070.1	8430436N08Rik	0	0	0	0	0	0.0473748281241236	0	0	0	0	-2.88110333951782	1	1	-1.86929775174164	-2.88110333951782	1	1	1.85301261456127	-2.88110333951782	1	1	No	No	No	No	0	0.0157916093747079	0	Unchanged
ENSMUSG00000086071.7	ENSMUSG00000086071.7	Gm12354	0	0.0636239933968475	0	0	0	0	0	0	0.120424609949204	0.857379484123602	-2.73238574924115	0.999999999999999	1	2.70307235042699	-2.73238574924115	0.542971356136485	1	-1.83327584779133	-2.73238574924115	1	1	No	No	No	No	0.0212079977989492	0	0.0401415366497348	Unchanged
ENSMUSG00000086072.1	ENSMUSG00000086072.1	Gm11861	0	0	0	0	0	0	0	0	0	0	-2.9574915607629	1	1	0	-2.9574915607629	1	1	0	-2.9574915607629	1	1	No	No	No	No	0	0	0	Unchanged
ENSMUSG00000086074.2	ENSMUSG00000086074.2	Gm13274	0.117733773210257	0.445367953777932	0.675042914165661	0.720095029500853	0.623187109748547	0.284248968744741	0.356277780759955	0.658928387399286	0.240849219898409	0.0119850284757429	-0.818934391312636	1	1	-0.289492612052278	-0.818934391312636	0.751152980443466	1	0.301388902210578	-0.818934391312636	0.666532388086206	1	No	No	No	No	0.412714880384617	0.542510369331381	0.41868512935255	Unchanged
ENSMUSG00000086075.1	ENSMUSG00000086075.1	Gm15728	1.82487348475898	3.18119966984237	3.30771027941174	3.09640862685367	2.70047747557704	2.65299037495092	3.50339817747289	2.89928490455686	2.40849219898409	0.0983709944791336	1.56704755381646	0.803975835184643	1	0.107591677576911	1.56704755381646	0.773694609599846	1	-0.00922657094901391	1.56704755381646	1	1	No	No	No	No	2.77126114467103	2.81662549246054	2.93705842700461	Unchanged
ENSMUSG00000086076.1	ENSMUSG00000086076.1	Ncr3-ps	0	0	0	0	0	0	0.0593796301266591	0.395357032439572	0.0602123049746022	4.4254433072058	-2.43183502825497	0.0393077428187914	0.490057216014324	4.394616896054	-2.43183502825497	0.056024512244963	0.572914137658729	0	-2.43183502825497	1	1	No	No	No	No	0	0	0.171649655846944	Unchanged
ENSMUSG00000086077.7	ENSMUSG00000086077.7	Gm14396	0	0	0	0	0	0	0	0	0	0	-2.9574915607629	1	1	0	-2.9574915607629	1	1	0	-2.9574915607629	1	1	No	No	No	No	0	0	0	Unchanged
ENSMUSG00000086078.1	ENSMUSG00000086078.1	Gm11657	0.117733773210257	0.890735907555865	0.742547205582227	0.432057017700512	0.207729036582849	0.236874140620618	0.237518520506636	0.197678516219786	0.180636914923806	-1.42294904490286	-1.0417653610138	0.0717171633016278	0.701347422346557	-0.456087687691683	-1.0417653610138	0.7556858654222	1	-0.965812947554558	-1.0417653610138	0.201681009187668	1	No	No	No	No	0.583672295449449	0.292220064967993	0.20527798388341	Unchanged
ENSMUSG00000086080.7	ENSMUSG00000086080.7	1700123O12Rik	0	0	0	0	0	0.0473748281241236	0	0	0	0	-2.88110333951782	1	1	-1.86929775174164	-2.88110333951782	1	1	1.85301261456127	-2.88110333951782	1	1	No	No	No	No	0	0.0157916093747079	0	Unchanged
ENSMUSG00000086081.4	ENSMUSG00000086081.4	Spin2-ps3	0.0588668866051284	0	0	0	0	0	0	0	0	-1.89736929177139	-2.87909924861205	1	1	0	-2.87909924861205	1	1	-1.85769286406772	-2.87909924861205	1	1	No	No	No	No	0.0196222955350428	0	0	Unchanged
ENSMUSG00000086083.1	ENSMUSG00000086083.1	Gm15829	0.529801979446156	1.2088558745401	0.472530039915963	0.936123538351109	0.519322591457123	0.284248968744741	0.356277780759955	0.395357032439572	0.361273829847613	-0.953451949654939	-0.553748594793046	0.13720173505553	0.992945437984377	-0.524825027239335	-0.553748594793046	0.442620612632333	1	-0.428210048202621	-0.553748594793046	0.549296293394675	1	No	No	No	No	0.73706263130074	0.579898366184324	0.37096954768238	Unchanged
ENSMUSG00000086087.1	ENSMUSG00000086087.1	Gm12916	0	0	0	0	0	0	0	0	0	0	-2.9574915607629	1	1	0	-2.9574915607629	1	1	0	-2.9574915607629	1	1	No	No	No	No	0	0	0	Unchanged
ENSMUSG00000086089.1	ENSMUSG00000086089.1	Gm11640	0	0	0	0	0	0	0	0	0	0	-2.9574915607629	1	1	0	-2.9574915607629	1	1	0	-2.9574915607629	1	1	No	No	No	No	0	0	0	Unchanged
ENSMUSG00000086090.1	ENSMUSG00000086090.1	Gm12531	0	0.0636239933968475	0	0	0	0	0.0593796301266591	0	0.180636914923806	1.75877569548846	-2.60058174530723	0.493760113550343	1	3.5980484188569	-2.60058174530723	0.211095647679095	1	-1.82926490611817	-2.60058174530723	1	1	No	No	No	No	0.0212079977989492	0	0.0800055150168219	Unchanged
ENSMUSG00000086092.1	ENSMUSG00000086092.1	Gm15323	0	0	0	0	0	0	0	0	0	0	-2.9574915607629	1	1	0	-2.9574915607629	1	1	0	-2.9574915607629	1	1	No	No	No	No	0	0	0	Unchanged
ENSMUSG00000086095.2	ENSMUSG00000086095.2	Gm15328	0.765269525866669	1.97234379530227	1.35008582833132	1.44019005900171	2.18115488411991	0.568497937489483	2.07828705443307	1.91089232345793	0.782759964669828	0.200806194582627	0.603094612123876	0.727909113212508	1	0.306275529272312	0.603094612123876	0.582103347065562	1	-0.105481596030378	0.603094612123876	0.921816288594781	1	No	No	No	No	1.36256638316675	1.39661429353703	1.59064644752028	Unchanged
ENSMUSG00000086096.1	ENSMUSG00000086096.1	Gm12688	0	0	0	0	0	0	0	0	0	0	-2.9574915607629	1	1	0	-2.9574915607629	1	1	0	-2.9574915607629	1	1	No	No	No	No	0	0	0	Unchanged
ENSMUSG00000086097.1	ENSMUSG00000086097.1	Gm16250	0	0	0	0	0	0	0	0	0.0602123049746022	1.90724677864308	-2.87781094941697	1	1	1.88384285746427	-2.87781094941697	1	1	0	-2.87781094941697	1	1	No	No	No	No	0	0	0.0200707683248674	Unchanged
ENSMUSG00000086098.1	ENSMUSG00000086098.1	Gm14291	0.588668866051284	0.827111914159017	0.270017165666264	0.720095029500853	0.519322591457123	0.521123109365359	0.0593796301266591	0.395357032439572	0.0602123049746022	-1.75193358669532	-0.827131065062004	0.0227903788928066	0.340844820164972	-1.76386730489494	-0.827131065062004	0.0169089192754126	0.273975817655749	0.0129755399901936	-0.827131065062004	1	1	No	No	No	No	0.561932648625522	0.586846910107778	0.171649655846944	Unchanged
ENSMUSG00000086103.1	ENSMUSG00000086103.1	Gm11832	0.117733773210257	0.827111914159017	0.675042914165661	0.936123538351109	0	0.0473748281241236	0.118759260253318	0.131785677479857	0.180636914923806	-1.76670219802842	-1.12263472495923	0.116159246675465	0.909073077613754	-1.03940482405476	-1.12263472495923	0.448715928669104	1	-0.725899043039703	-1.12263472495923	0.495929760588828	1	No	No	No	No	0.539962867178312	0.327832788825078	0.143727284218994	Unchanged
ENSMUSG00000086104.1	ENSMUSG00000086104.1	Gm14707	0	0	0	0	0	0	0	0	0	0	-2.9574915607629	1	1	0	-2.9574915607629	1	1	0	-2.9574915607629	1	1	No	No	No	No	0	0	0	Unchanged
ENSMUSG00000086105.1	ENSMUSG00000086105.1	Gm11636	0.176600659815385	0.25449597358739	0	0.0720095029500853	0.207729036582849	0.0947496562482471	0	0.0658928387399286	0.120424609949204	-1.10365289915146	-2.07941573753042	0.451474771711624	1	-0.748980180312955	-2.07941573753042	0.77354815102527	1	-0.352327046754839	-2.07941573753042	0.826321259042663	1	No	No	No	No	0.143698877800925	0.124829398593727	0.062105816229711	Unchanged
ENSMUSG00000086107.1	ENSMUSG00000086107.1	Gm16312	0	0	0	0	0	0	0	0	0	0	-2.9574915607629	1	1	0	-2.9574915607629	1	1	0	-2.9574915607629	1	1	No	No	No	No	0	0	0	Unchanged
ENSMUSG00000086108.2	ENSMUSG00000086108.2	Gm5602	2.47240923741539	1.46335184812749	2.49765878241295	2.80837061505333	2.49274843899419	1.75286864059257	5.10664819089268	2.63571354959714	2.22785528406028	0.595043256817179	1.44911817262606	0.152249815660436	1	0.566053475748435	1.44911817262606	0.177581822570853	1	0.0289481263575383	1.44911817262606	0.972629348431046	1	No	No	No	No	2.14447328931861	2.3513292315467	3.32340567485004	Unchanged
ENSMUSG00000086109.2	ENSMUSG00000086109.2	Gm13391	0.0588668866051284	0.127247986793695	0.0675042914165661	0.360047514750427	0.207729036582849	0.142124484372371	0	0	0.120424609949204	-0.879155585245118	-2.033565440815	0.713806313140876	1	-2.2004750998571	-2.033565440815	0.0767257985735445	0.683023325116359	1.32260087320121	-2.033565440815	0.264565958348178	1	No	No	No	No	0.0845397216051298	0.236633678568549	0.0401415366497348	Unchanged
ENSMUSG00000086111.1	ENSMUSG00000086111.1	Gm15326	0.0588668866051284	0.318119966984237	0.33752145708283	0.216028508850256	0.415458073165698	0.615872765613606	0.415657410886614	0	0.120424609949204	-0.329110740979602	-1.27890214154302	0.877687455390334	1	-1.17200784054231	-1.27890214154302	0.211667791171727	1	0.84282956937516	-1.27890214154302	0.427883160071925	1	No	No	No	No	0.238169436890732	0.415786449209853	0.178694006945273	Unchanged
ENSMUSG00000086112.1	ENSMUSG00000086112.1	4930563I02Rik	0.35320131963077	1.39972785473064	1.55259870258102	1.36818055605162	1.45410325607994	0.378998624992989	0.296898150633296	0.263571354959714	0.240849219898409	-1.97221463591283	-0.16186200520809	0.00443926606407306	0.103629745694206	-1.80909254953562	-0.16186200520809	0.00832246281482883	0.172052345084354	-0.162407575865097	-0.16186200520809	0.834005893803847	1	No	No	No	No	1.10184262564748	1.06709414570818	0.267106241830473	Unchanged
ENSMUSG00000086114.1	ENSMUSG00000086114.1	Gm14642	0.0588668866051284	0.0636239933968475	0	0	0	0	0	0.0658928387399286	0	-0.829176586506688	-2.7362538335425	0.999999999999999	1	1.81972215382416	-2.7362538335425	1	1	-2.62630053781344	-2.7362538335425	0.542971356136485	1	No	No	No	No	0.040830293333992	0	0.0219642795799762	Unchanged
ENSMUSG00000086115.1	ENSMUSG00000086115.1	Gm15733	0	0.127247986793695	0.0675042914165661	0.0720095029500853	0.103864518291425	0	0.118759260253318	0.197678516219786	0.0602123049746022	0.874538384070763	-2.26999012673306	0.553696954203739	1	1.29292102424527	-2.26999012673306	0.337099624600015	1	-0.419104272546719	-2.26999012673306	1	1	No	No	No	No	0.064917426070087	0.0586246737471699	0.125550027149235	Unchanged
ENSMUSG00000086117.1	ENSMUSG00000086117.1	Gm12065	0	0.0636239933968475	0	0	0	0	0	0	0	-1.8728985117894	-2.88010024529643	1	1	0	-2.88010024529643	1	1	-1.83327584779133	-2.88010024529643	1	1	No	No	No	No	0.0212079977989492	0	0	Unchanged
ENSMUSG00000086118.1	ENSMUSG00000086118.1	Gm14169	1.6482728249436	2.5449597358739	2.76767594807921	2.59234210620307	2.07729036582849	2.79511485932329	1.00945371215321	2.3062493558975	1.08382148954284	-0.682008308523264	1.14760321847379	0.101245721505562	0.848202581057665	-0.774618218752879	1.14760321847379	0.0665772149315776	0.629009011562821	0.0926710286610832	1.14760321847379	0.841556765839031	1	No	No	No	No	2.3203028362989	2.48824911045162	1.46650818586452	Unchanged
ENSMUSG00000086119.2	ENSMUSG00000086119.2	Gm2415	1.94260725796924	1.71784782171488	2.97018882232891	2.30430409440273	1.97342584753707	4.54798349991586	2.73146298582632	3.689998969436	2.46870450395869	0.406762068183575	1.53187033952048	0.360910312472738	1	-0.0286218639160798	1.53187033952048	0.980578963617777	1	0.43533379333417	1.53187033952048	0.346379261894574	1	No	No	No	No	2.21021463400434	2.94190448061855	2.96338881974034	Unchanged
ENSMUSG00000086121.1	ENSMUSG00000086121.1	Gm16068	1.2362046187077	3.43569564342976	1.35008582833132	4.24856067405503	3.32366458532558	1.56336932809608	1.18759260253318	2.83339206581693	1.08382148954284	-0.256504613905593	1.19508033975432	0.603248583185338	1	-0.780782484390572	1.19508033975432	0.108818742736876	0.818715332642854	0.524276114596568	1.19508033975432	0.277064141419377	1	No	No	No	No	2.00732869682293	3.04519819582557	1.70160205263098	Unchanged
ENSMUSG00000086122.1	ENSMUSG00000086122.1	Gm14507	0	0	0	0.0720095029500853	0.103864518291425	0	0	0	0.0602123049746022	1.90724677864308	-2.7301520754576	1	1	-0.891193909603121	-2.7301520754576	0.999999999999999	1	2.75615147754184	-2.7301520754576	0.542971356136485	1	No	No	No	No	0	0.0586246737471699	0.0200707683248674	Unchanged
ENSMUSG00000086123.3	ENSMUSG00000086123.3	Gm16060	0.0588668866051284	0.25449597358739	0.202512874249698	0.216028508850256	0.311593554874274	0.142124484372371	0	0.263571354959714	0.0602123049746022	-0.678960407400555	-1.8029318824698	0.643782381248745	1	-0.933387091308769	-1.8029318824698	0.507219617743779	1	0.25514126275515	-1.8029318824698	1	1	No	No	No	No	0.171958578147406	0.223248849365633	0.107927886644772	Unchanged
ENSMUSG00000086124.2	ENSMUSG00000086124.2	A530076I17Rik	0.647535752656412	0.572615940571627	0.945060079831925	0.936123538351109	0.727051628039972	0.805372078110101	0.415657410886614	1.12017825857879	0.180636914923806	-0.419196309131579	-0.276834746904747	0.446198471065901	1	-0.570174990439356	-0.276834746904747	0.314774700453705	1	0.151062687101848	-0.276834746904747	0.822763495213194	1	No	No	No	No	0.721737257686655	0.822849081500394	0.572157528129736	Unchanged
ENSMUSG00000086125.1	ENSMUSG00000086125.1	Gm15942	0	0	0.0675042914165661	0.0720095029500853	0.103864518291425	0.142124484372371	0	0	0.240849219898409	1.78112066908955	-2.31449638909451	0.366010616513927	1	-0.18863767709238	-2.31449638909451	1	1	1.9590802940014	-2.31449638909451	0.366010616513927	1	No	No	No	No	0.0225014304721887	0.105999501871294	0.0802830732994695	Unchanged
ENSMUSG00000086126.1	ENSMUSG00000086126.1	Evx1os	0	0	0	0	0	0.0473748281241236	0.356277780759955	0	0.0602123049746022	4.23405792449751	-2.43309210356423	0.0820233273089657	0.756038284694326	2.35299337314247	-2.43309210356423	0.2878421367574	1	1.83420473007907	-2.43309210356423	0.999999999999999	1	No	No	No	No	0	0.0157916093747079	0.138830028578186	Unchanged
ENSMUSG00000086127.1	ENSMUSG00000086127.1	Gm11934	0.294334433025642	0.25449597358739	0.135008582833132	0.0720095029500853	0	0.0473748281241236	0.0593796301266591	0.197678516219786	0.120424609949204	-0.868133596013418	-1.91877037208701	0.40936797504929	1	1.34270838850214	-1.91877037208701	0.329245843564639	1	-2.20727635179693	-1.91877037208701	0.043023510252628	1	No	No	No	No	0.227946329815388	0.0397947770247363	0.125827585431883	Unchanged
ENSMUSG00000086128.8	ENSMUSG00000086128.8	St8sia3os	0	0.0636239933968475	0	0.0720095029500853	0.103864518291425	0	0.0593796301266591	0	0	-0.032932043474715	-2.66637792356497	1	1	-0.958393693680411	-2.66637792356497	0.999999999999999	1	0.922875629750512	-2.66637792356497	0.999999999999999	1	No	No	No	No	0.0212079977989492	0.0586246737471699	0.0197932100422197	Unchanged
ENSMUSG00000086129.1	ENSMUSG00000086129.1	Gm13558	0.0588668866051284	0.0636239933968475	0.405025748499396	0.288038011800341	0.519322591457123	0.0473748281241236	0.237518520506636	0.197678516219786	0.120424609949204	0.0854613869804868	-1.62325328712573	1	1	-0.369462020236606	-1.62325328712573	0.751238802699331	1	0.454570849789522	-1.62325328712573	0.751238802699331	1	No	No	No	No	0.175838876167124	0.284911810460529	0.185207215558542	Unchanged
ENSMUSG00000086130.1	ENSMUSG00000086130.1	Gm16211	0	0	0	0	0	0	0	0	0	0	-2.9574915607629	1	1	0	-2.9574915607629	1	1	0	-2.9574915607629	1	1	No	No	No	No	0	0	0	Unchanged
ENSMUSG00000086132.1	ENSMUSG00000086132.1	Gm13631	0	0.0636239933968475	0	0	0.103864518291425	0	0	0.0658928387399286	0	-0.029848529125828	-2.73400674045116	1	1	-0.159858462164589	-2.73400674045116	1	1	0.129928644756956	-2.73400674045116	1	1	No	No	No	No	0.0212079977989492	0.0346215060971415	0.0219642795799762	Unchanged
ENSMUSG00000086133.1	ENSMUSG00000086133.1	Gm16331	0.470935092841027	1.2088558745401	0.675042914165661	0.792104532450938	1.66183229266279	0.852746906234224	1.00945371215321	1.58142812975829	1.02360918456824	0.622866336003889	0.180824214392858	0.212699771477021	1	0.234991315973524	0.180824214392858	0.669077408974266	1	0.387711119547328	0.180824214392858	0.423410315447909	1	No	No	No	No	0.784944627182263	1.10222791044932	1.20483034215991	Unchanged
ENSMUSG00000086134.1	ENSMUSG00000086134.1	Gm16159	0.176600659815385	0.636239933968475	0.675042914165661	1.22416155015145	1.14250970120567	0.852746906234224	0.534416671139932	1.05428541983886	0.963396879593634	0.819750600099934	-0.117695613166011	0.15293846915042	1	-0.241103574599638	-0.117695613166011	0.695652797466818	1	1.06044459196806	-0.117695613166011	0.05493456344386	1	No	No	No	No	0.495961169316507	1.07313938586378	0.850699656857475	Unchanged
ENSMUSG00000086135.1	ENSMUSG00000086135.1	1700001J04Rik	0	0	0	0.0720095029500853	0.311593554874274	0.0947496562482471	0	0	0	0	-2.53715770329167	1	1	-4.18851541349086	-2.53715770329167	0.0590699059388878	0.587787065781952	4.167511823427	-2.53715770329167	0.0590699059388878	1	No	No	No	No	0	0.159450904690869	0	Unchanged
ENSMUSG00000086136.1	ENSMUSG00000086136.1	Gm12718	0	0.127247986793695	0	0	0	0	0	0	0	-2.65111641643576	-2.80670463958828	0.542971356136485	1	0	-2.80670463958828	1	1	-2.60522989648025	-2.80670463958828	0.542971356136485	1	No	No	No	No	0.0424159955978983	0	0	Unchanged
ENSMUSG00000086137.1	ENSMUSG00000086137.1	Gm16248	0.0588668866051284	0.445367953777932	0.270017165666264	0.216028508850256	1.45410325607994	0.426373453117112	2.19704631468639	1.91089232345793	1.14403379451744	2.74007550338347	0.00673954457902635	2.90554058553439e-05	0.0016484635017336	1.48587528660044	0.00673954457902635	0.0142230619559261	0.24570206685818	1.25297712403492	0.00673954457902635	0.0725443554176167	1	Yes	No	No	No	0.258084002016442	0.698835072682437	1.75065747755392	Up
ENSMUSG00000086139.1	ENSMUSG00000086139.1	Gm11211	0	0.127247986793695	0.33752145708283	0.432057017700512	0	0	0	0	0	-4.33908076354228	-2.16784467759884	0.120135801466432	0.92237099985719	-4.16745711241588	-2.16784467759884	0.15271319856266	0.955544581273883	-0.140801046016273	-2.16784467759884	1	1	No	No	No	No	0.154923147958842	0.144019005900171	0	Unchanged
ENSMUSG00000086140.1	ENSMUSG00000086140.1	Hnf1aos2	0	0	0	0	0	0	0	0	0	0	-2.9574915607629	1	1	0	-2.9574915607629	1	1	0	-2.9574915607629	1	1	No	No	No	No	0	0	0	Unchanged
ENSMUSG00000086141.7	ENSMUSG00000086141.7	9030622O22Rik	0	0	0	0	0	0	0	0	0	0	-2.9574915607629	1	1	0	-2.9574915607629	1	1	0	-2.9574915607629	1	1	No	No	No	No	0	0	0	Unchanged
ENSMUSG00000086142.3	ENSMUSG00000086142.3	Ppp4r3c-ps	0	0	0	0	0	0	0	0.0658928387399286	0	1.84304998266357	-2.88043252691829	1	1	1.81972215382416	-2.88043252691829	1	1	0	-2.88043252691829	1	1	No	No	No	No	0	0	0.0219642795799762	Unchanged
ENSMUSG00000086144.2	ENSMUSG00000086144.2	Gm11379	0.117733773210257	0	0.135008582833132	0	0.415458073165698	0	0	0.0658928387399286	0.0602123049746022	-0.913596879034507	-2.30724917765871	0.785894541192299	1	-1.17661375420886	-2.30724917765871	0.625315447086524	1	0.26521508504112	-2.30724917765871	1	1	No	No	No	No	0.084247452014463	0.138486024388566	0.0420350479048436	Unchanged
ENSMUSG00000086145.1	ENSMUSG00000086145.1	Gm15479	0	0.445367953777932	0.270017165666264	1.15215204720137	1.03864518291425	0.284248968744741	0.415657410886614	0.197678516219786	0.240849219898409	0.318485046136444	-0.881595039641718	0.781117091413674	1	-1.35004452441526	-0.881595039641718	0.0713680207536768	0.655086413161168	1.66781562334931	-0.881595039641718	0.0311209784130333	1	No	No	No	No	0.238461706481399	0.825015399620117	0.284728382334936	Unchanged
ENSMUSG00000086146.1	ENSMUSG00000086146.1	Gm15729	0.117733773210257	0.0636239933968475	0	0	0.103864518291425	0.0947496562482471	0	0.0658928387399286	0	-1.33993368236715	-2.48485173710162	0.667234214820034	1	-1.37870453697753	-2.48485173710162	0.667234214820034	1	0.0440945721153421	-2.48485173710162	1	1	No	No	No	No	0.0604525888690348	0.0662047248465572	0.0219642795799762	Unchanged
ENSMUSG00000086147.2	ENSMUSG00000086147.2	Zfp989	0	0	0	0	0.103864518291425	0	0	0	0.0602123049746022	1.90724677864308	-2.80117229166584	1	1	-0.0957377585244712	-2.80117229166584	1	1	1.96320449254829	-2.80117229166584	1	1	No	No	No	No	0	0.0346215060971415	0.0200707683248674	Unchanged
ENSMUSG00000086148.1	ENSMUSG00000086148.1	Gm15271	0	0.190871980190542	0.0675042914165661	0.144019005900171	0.207729036582849	0.0473748281241236	0.178138890379977	0.527142709919429	0.120424609949204	1.56296989836669	-1.80867561077667	0.170453973650981	1	1.1468510559719	-1.80867561077667	0.37488326412445	1	0.41384168634717	-1.80867561077667	1	1	No	No	No	No	0.0861254238690362	0.133040956869048	0.275235403416204	Unchanged
ENSMUSG00000086150.1	ENSMUSG00000086150.1	Bach2os	0.470935092841027	0.76348792076217	1.28258153691476	1.51219956195179	1.03864518291425	0.710622421861854	0.475037041013273	1.18607109731871	0.421486134822215	-0.303998625306145	-0.0343746153578749	0.605435233973148	1	-0.608491990268855	-0.0343746153578749	0.297074196890197	1	0.304521588319502	-0.0343746153578749	0.605857386323318	1	No	No	No	No	0.839001516839317	1.08715572224263	0.694198091051401	Unchanged
ENSMUSG00000086152.1	ENSMUSG00000086152.1	Gm11454	0.824136412471798	0.827111914159017	0.877555788415359	0.720095029500853	0.311593554874274	0.426373453117112	0.890694451899887	0.4612498711795	0.481698439796817	-0.45830365232781	-0.349321174091679	0.406628056551075	1	0.347488474522096	-0.349321174091679	0.59907976532811	1	-0.805527443485304	-0.349321174091679	0.142357258689968	1	No	No	No	No	0.842934705015391	0.48602067916408	0.611214254292068	Unchanged
ENSMUSG00000086153.1	ENSMUSG00000086153.1	Gm12923	0	0	0	0	0	0	0	0	0	0	-2.9574915607629	1	1	0	-2.9574915607629	1	1	0	-2.9574915607629	1	1	No	No	No	No	0	0	0	Unchanged
ENSMUSG00000086154.2	ENSMUSG00000086154.2	Gm16196	0.529801979446156	1.65422382831803	0.810051496998793	1.36818055605162	2.38888392070276	0.378998624992989	1.06883334227986	1.05428541983886	0.84297226964443	0.0188488849041819	0.246627055769506	1	1	-0.283962534817955	0.246627055769506	0.649567673788644	1	0.30277920821977	0.246627055769506	0.571793102191319	1	No	No	No	No	0.998025768254328	1.37868770058246	0.988697010587717	Unchanged
ENSMUSG00000086155.7	ENSMUSG00000086155.7	9430041J12Rik	4.7682178150154	7.76212719441539	8.23552355282106	7.92104532450939	10.8019099023082	5.8271038592672	3.80029632810618	6.25981968029322	4.51592287309516	-0.495534419440877	2.73422957004133	0.109211287543395	0.882437378720366	-0.650109159546688	2.73422957004133	0.0344458430965342	0.427583108701878	0.154587539246175	2.73422957004133	0.611751730849938	1	No	No	No	No	6.92195618741729	8.18335302869491	4.85867962716485	Unchanged
ENSMUSG00000086156.1	ENSMUSG00000086156.1	Gm15354	0.235467546420514	2.4177117490802	0.675042914165661	1.29617105310154	2.70047747557704	0.378998624992989	0.237518520506636	1.25196393605864	0.541910744771419	-0.673565739326954	0.166051257604759	0.433498332963595	1	-0.952958593265668	0.166051257604759	0.23540890876153	1	0.279510473913654	0.166051257604759	0.720349861041744	1	No	No	No	No	1.10940740322213	1.45854905122385	0.677131067112233	Unchanged
ENSMUSG00000086157.1	ENSMUSG00000086157.1	Gm14643	0	0	0	0	0	0	0	0	0	0	-2.9574915607629	1	1	0	-2.9574915607629	1	1	0	-2.9574915607629	1	1	No	No	No	No	0	0	0	Unchanged
ENSMUSG00000086158.2	ENSMUSG00000086158.2	Ccpg1os	11.6556435478154	16.1604943227993	14.5134226545617	19.2265372876728	15.2680841888394	16.107441562202	15.2605649425514	14.6282102002642	12.6445840446665	0.0212418162473591	3.92323402455157	0.933577750723827	1	-0.19312668141201	3.92323402455157	0.41270061322185	1	0.214366477328479	3.92323402455157	0.36031073612259	1	No	No	No	No	14.1098535083921	16.8673543462381	14.1777863958273	Unchanged
ENSMUSG00000086159.1	ENSMUSG00000086159.1	Gm13025	0.117733773210257	0.190871980190542	0.202512874249698	0.144019005900171	0.311593554874274	0.142124484372371	0.0593796301266591	0	0.0602123049746022	-1.85249699131582	-1.95210180864328	0.131308601976359	0.97055020618919	-1.92228345279916	-1.95210180864328	0.131308601976359	0.89113507801642	0.0735168129915059	-1.95210180864328	1	1	No	No	No	No	0.170372875883499	0.199245681715605	0.0398639783670871	Unchanged
ENSMUSG00000086160.1	ENSMUSG00000086160.1	4933438A12Rik	0	0	0	0	0	0	0	0	0	0	-2.9574915607629	1	1	0	-2.9574915607629	1	1	0	-2.9574915607629	1	1	No	No	No	No	0	0	0	Unchanged
ENSMUSG00000086161.1	ENSMUSG00000086161.1	Gm15389	0	0	0	0	0	0	0	0	0	0	-2.9574915607629	1	1	0	-2.9574915607629	1	1	0	-2.9574915607629	1	1	No	No	No	No	0	0	0	Unchanged
ENSMUSG00000086162.1	ENSMUSG00000086162.1	Gm16342	0.0588668866051284	0.190871980190542	0.202512874249698	0.144019005900171	0.103864518291425	0.142124484372371	0.0593796301266591	0.197678516219786	0.301061524873011	0.354760482812043	-1.80189090066434	0.841198634283539	1	0.516744245713426	-1.80189090066434	0.675295645857053	1	-0.162185190213551	-1.80189090066434	1	1	No	No	No	No	0.150750580348456	0.130002669521322	0.186039890406485	Unchanged
ENSMUSG00000086163.1	ENSMUSG00000086163.1	Gm14206	0	0	0	0.144019005900171	0	0	0.0593796301266591	0	0	1.83996646831468	-2.73485803711161	1	1	-0.910691731004268	-2.73485803711161	0.999999999999999	1	2.70847898099721	-2.73485803711161	0.542971356136485	1	No	No	No	No	0	0.0480063353000569	0.0197932100422197	Unchanged
ENSMUSG00000086164.1	ENSMUSG00000086164.1	Gm13029	5.1802860212513	10.7524548840672	7.29046347298914	11.3054919631634	9.34780664622821	7.48522284361152	3.32525928709291	4.612498711795	3.01061524873011	-1.07288148392838	2.79197007425528	0.000420545187186746	0.0158821729025639	-1.30126961234078	2.79197007425528	1.75757909541867e-05	0.00125029219573712	0.228421694025797	2.79197007425528	0.437687361401562	1	No	Yes	No	No	7.74106812610255	9.37950715100104	3.64945774920601	Unchanged
ENSMUSG00000086165.1	ENSMUSG00000086165.1	Gm15690	0	0	0	0.0720095029500853	0	0	0	0	0	0	-2.87882781317815	1	1	-1.92612675630205	-2.87882781317815	1	1	1.90978732410491	-2.87882781317815	1	1	No	No	No	No	0	0.0240031676500284	0	Unchanged
ENSMUSG00000086166.1	ENSMUSG00000086166.1	Gm14342	1.2362046187077	2.92670369625498	1.28258153691476	3.02439912390358	5.19322591457123	1.18437070310309	1.72200927367311	2.24035651715757	1.68594453928886	0.0781790833510024	1.19592511455011	0.889724144702795	1	-0.570840663283738	1.19592511455011	0.226880621541085	1	0.648978098503478	1.19592511455011	0.162434299249366	1	No	No	No	No	1.81516328395915	3.13399858052597	1.88277011003985	Unchanged
ENSMUSG00000086167.3	ENSMUSG00000086167.3	Gm13827	0.117733773210257	0.25449597358739	0.0675042914165661	0.0720095029500853	0.311593554874274	0.142124484372371	0.118759260253318	0.0658928387399286	0.0602123049746022	-0.785113828434927	-1.95620907670305	0.595000175494916	1	-0.87196713733304	-1.95620907670305	0.595000175494916	1	0.0879974319484192	-1.95620907670305	1	1	No	No	No	No	0.146578012738071	0.175242514065577	0.081621467989283	Unchanged
ENSMUSG00000086168.1	ENSMUSG00000086168.1	Gm15221	0	0	0	0	0	0	0	0	0	0	-2.9574915607629	1	1	0	-2.9574915607629	1	1	0	-2.9574915607629	1	1	No	No	No	No	0	0	0	Unchanged
ENSMUSG00000086170.1	ENSMUSG00000086170.1	Gm12144	0	0	0	0.144019005900171	0	0	0.237518520506636	0.922499742359001	0.120424609949204	5.68669496521067	-1.81694093857996	0.00139803544593349	0.0425451284778085	2.92903092504884	-1.81694093857996	0.0223853100550807	0.326780767962711	2.70710832712912	-1.81694093857996	0.537098718363309	1	No	No	No	No	0	0.0480063353000569	0.42681429093828	Unchanged
ENSMUSG00000086171.7	ENSMUSG00000086171.7	Pcsk2os1	2.70787678383591	2.60858372927075	3.30771027941174	2.52033260325299	3.73912265849128	2.13186726558556	5.10664819089268	4.54660587305507	2.7697660288317	0.49574873059736	1.74937745847754	0.134733273978073	0.985077886365419	0.64257342219616	1.74937745847754	0.0589170771441958	0.586917748563733	-0.146843680279912	1.74937745847754	0.709654026797337	1	No	No	No	No	2.87472359750613	2.79710750910994	4.14100669759315	Unchanged
ENSMUSG00000086172.1	ENSMUSG00000086172.1	2700068H02Rik	0.117733773210257	0.127247986793695	0	0.144019005900171	0.103864518291425	0.142124484372371	0.178138890379977	0.0658928387399286	0	-0.0590459425906601	-2.13248992817067	1	1	-0.653875330529101	-2.13248992817067	0.56880565913142	1	0.594253952474258	-2.13248992817067	0.790407993961085	1	No	No	No	No	0.0816605866679839	0.130002669521322	0.0813439097066353	Unchanged
ENSMUSG00000086173.7	ENSMUSG00000086173.7	Kis2	0	0	0	0	0	0	0	0	0	0	-2.9574915607629	1	1	0	-2.9574915607629	1	1	0	-2.9574915607629	1	1	No	No	No	No	0	0	0	Unchanged
ENSMUSG00000086174.1	ENSMUSG00000086174.1	Gm6425	0.117733773210257	0	0	0	0	0.0947496562482471	0	0	0	-2.69345059824498	-2.67039088394273	0.542971356136485	1	-2.6307041207564	-2.67039088394273	0.542971356136485	1	-0.0355574200785143	-2.67039088394273	1	1	No	No	No	No	0.0392445910700856	0.0315832187494157	0	Unchanged
ENSMUSG00000086175.2	ENSMUSG00000086175.2	Gm15802	0.588668866051284	2.48133574247705	0.675042914165661	3.60047514750427	4.88163235969695	0.710622421861854	1.00945371215321	2.10857083967772	0.662335354720624	-0.00559138829015635	0.873405025504753	1	1	-1.17936563704836	0.873405025504753	0.0573052443619526	0.579919039560763	1.17369477367355	0.873405025504753	0.0623008201248814	1	No	No	No	No	1.24834917423133	3.06424330968769	1.26011996885051	Unchanged
ENSMUSG00000086176.4	ENSMUSG00000086176.4	Gm15534	0	0.0636239933968475	0	0	0	0	0	0	0	-1.8728985117894	-2.88010024529643	1	1	0	-2.88010024529643	1	1	-1.83327584779133	-2.88010024529643	1	1	No	No	No	No	0.0212079977989492	0	0	Unchanged
ENSMUSG00000086177.1	ENSMUSG00000086177.1	Gm14616	0	0	0	0	0	0	0	0	0	0	-2.9574915607629	1	1	0	-2.9574915607629	1	1	0	-2.9574915607629	1	1	No	No	No	No	0	0	0	Unchanged
ENSMUSG00000086179.1	ENSMUSG00000086179.1	Gm14317	0.412068206235899	0.445367953777932	0	0.864114035401024	1.14250970120567	0.66324759373773	1.18759260253318	2.17446367841764	1.98700606416187	2.60265067584587	0.158596774568959	1.35075220859548e-05	0.000864026239744194	1.12356128664002	0.158596774568959	0.0399420876152468	0.469476705203346	1.47800971479037	0.158596774568959	0.0193977994071261	1	Yes	No	No	No	0.285812053337944	0.889957110114808	1.78302078170423	Up
ENSMUSG00000086181.1	ENSMUSG00000086181.1	C230034O21Rik	0.765269525866669	1.39972785473064	1.41759011974789	2.23229459145265	1.24637421949709	1.37387001559958	2.37518520506636	2.70160638833707	1.74615684426346	0.926533981097496	0.862699828638094	0.0221886021497479	0.335105870300234	0.516654535127386	0.862699828638094	0.19565329065279	1	0.40974009417748	0.862699828638094	0.35051838486829	1	No	No	No	No	1.1941958334484	1.61751294218311	2.27431614588897	Unchanged
ENSMUSG00000086184.1	ENSMUSG00000086184.1	Gm12764	0.117733773210257	0.0636239933968475	0.0675042914165661	0.144019005900171	0.207729036582849	0	0.178138890379977	0.263571354959714	0	0.658453539609706	-2.08263180095944	0.802779594955856	1	0.527825239197748	-2.08263180095944	1	1	0.129468726211755	-2.08263180095944	1	1	No	No	No	No	0.0829540193412235	0.11724934749434	0.147236748446564	Unchanged
ENSMUSG00000086185.1	ENSMUSG00000086185.1	1700036O09Rik	0	0	0	0	0	0	0	0	0	0	-2.9574915607629	1	1	0	-2.9574915607629	1	1	0	-2.9574915607629	1	1	No	No	No	No	0	0	0	Unchanged
ENSMUSG00000086186.1	ENSMUSG00000086186.1	Ccdc34os	0.235467546420514	0.445367953777932	0.472530039915963	0.288038011800341	0.623187109748547	0.805372078110101	0.178138890379977	0.593035548659357	0.361273829847613	-0.0256380378718795	-0.793525758252483	1	1	-0.616781292692084	-0.793525758252483	0.405243958110435	1	0.591000071291924	-0.793525758252483	0.405243958110435	1	No	No	No	No	0.384455180038136	0.572199066552996	0.377482756295649	Unchanged
ENSMUSG00000086187.1	ENSMUSG00000086187.1	Gm12860	0.412068206235899	1.01798389434956	0.540034331332529	1.08014254425128	0.415458073165698	0.852746906234224	0.0593796301266591	0.395357032439572	0.240849219898409	-1.47195888427742	-0.535043946687803	0.0385765376964249	0.484494419909807	-1.75276164609465	-0.535043946687803	0.0153604697625992	0.257480271150661	0.281452976596981	-0.535043946687803	0.653730530475396	1	No	No	No	No	0.656695477305996	0.782782507883734	0.231861960821546	Unchanged
ENSMUSG00000086188.1	ENSMUSG00000086188.1	Gm15169	0.529801979446156	1.52697584152434	1.82261586824728	1.22416155015145	2.80434199386846	0.473748281241236	0.0593796301266591	0	0.301061524873011	-3.2009889841704	0.0291879255542705	0.000205594121675627	0.00874831367286465	-3.2596850197595	0.0291879255542705	0.000181484769444282	0.00899111196620973	0.0604029356668637	0.0291879255542705	0.941389490958141	1	Yes	Yes	Yes	No	1.29313122973926	1.50075060842038	0.120147051666557	Down
ENSMUSG00000086189.1	ENSMUSG00000086189.1	Gm15462	0	0	0	0	0.207729036582849	0	0	0	0	0	-2.80019414377415	1	1	-2.82349913523201	-2.80019414377415	0.542971356136485	1	2.8045819594326	-2.80019414377415	0.542971356136485	1	No	No	No	No	0	0.069243012194283	0	Unchanged
ENSMUSG00000086190.1	ENSMUSG00000086190.1	4930579M01Rik	0	0	0	0	0	0.0947496562482471	0	0	0	0	-2.80869475664353	1	1	-2.6307041207564	-2.80869475664353	0.542971356136485	1	2.61192639727987	-2.80869475664353	0.542971356136485	1	No	No	No	No	0	0.0315832187494157	0	Unchanged
ENSMUSG00000086191.1	ENSMUSG00000086191.1	Zfp652os	0.176600659815385	0.318119966984237	0.472530039915963	0.144019005900171	0.103864518291425	0.142124484372371	0.178138890379977	0.131785677479857	0.180636914923806	-0.911587576781401	-1.57165600852987	0.293487931792582	1	0.310711782691265	-1.57165600852987	0.813232273059153	1	-1.22087935910095	-1.57165600852987	0.134134291193437	1	No	No	No	No	0.322416888905195	0.130002669521322	0.163520494261214	Unchanged
ENSMUSG00000086192.1	ENSMUSG00000086192.1	Gm13609	0.117733773210257	0.381743960381085	0	0.144019005900171	0.415458073165698	0.0473748281241236	0	0.131785677479857	0	-1.84137735299724	-1.99299307406184	0.266014446206119	1	-1.89128140818854	-1.99299307406184	0.266014446206119	1	0.0536909985252965	-1.99299307406184	0.999999999999999	1	No	No	No	No	0.166492577863781	0.202283969063331	0.0439285591599524	Unchanged
ENSMUSG00000086193.1	ENSMUSG00000086193.1	Gm11508	0.117733773210257	0.25449597358739	0.135008582833132	0.216028508850256	0.311593554874274	0	0.296898150633296	0.0658928387399286	0.240849219898409	0.303104915693365	-1.72633095326878	0.861674400574605	1	0.54032437406248	-1.72633095326878	0.716264810242144	1	-0.237247285574927	-1.72633095326878	0.999999999999999	1	No	No	No	No	0.16907944321026	0.17587402124151	0.201213403090544	Unchanged
ENSMUSG00000086194.1	ENSMUSG00000086194.1	Gm16329	0	0	0	0	0	0	0	0	0	0	-2.9574915607629	1	1	0	-2.9574915607629	1	1	0	-2.9574915607629	1	1	No	No	No	No	0	0	0	Unchanged
ENSMUSG00000086195.1	ENSMUSG00000086195.1	Gm6152	0	0	0.0675042914165661	0	0	0	0	0	0	-1.9032466959166	-2.87886323825205	1	1	0	-2.87886323825205	1	1	-1.86355846360655	-2.87886323825205	1	1	No	No	No	No	0.0225014304721887	0	0	Unchanged
ENSMUSG00000086196.7	ENSMUSG00000086196.7	Gm13571	0.235467546420514	0.127247986793695	0.405025748499396	0.360047514750427	0.519322591457123	0.189499312496494	0	0.329464193699643	0.0602123049746022	-1.02750910874972	-1.47404606518566	0.364183909404725	1	-1.33403299156417	-1.47404606518566	0.188346121663398	1	0.307381200635902	-1.47404606518566	0.788570028355036	1	No	No	No	No	0.255913760571202	0.356289806234681	0.129892166224748	Unchanged
ENSMUSG00000086197.1	ENSMUSG00000086197.1	Gm13976	0	0	0	0.0720095029500853	0	0	0	0	0	0	-2.87882781317815	1	1	-1.92612675630205	-2.87882781317815	1	1	1.90978732410491	-2.87882781317815	1	1	No	No	No	No	0	0.0240031676500284	0	Unchanged
ENSMUSG00000086199.7	ENSMUSG00000086199.7	Bcas3os1	2.70787678383591	4.77179950476356	3.24020598799517	7.8490358215593	6.23187109748547	4.12161004679875	3.74091669797952	5.20553426045436	2.7697660288317	0.113485867572207	2.18096696974427	0.747540650640303	1	-0.578189434464975	2.18096696974427	0.0769580165363816	0.684347710938164	0.691650821759224	2.18096696974427	0.0359998051631759	1	No	No	No	No	3.57329409219821	6.06750565528117	3.90540566242186	Unchanged
ENSMUSG00000086201.1	ENSMUSG00000086201.1	Gm6270	0	0	0	0	0	0	0	0	0	0	-2.9574915607629	1	1	0	-2.9574915607629	1	1	0	-2.9574915607629	1	1	No	No	No	No	0	0	0	Unchanged
ENSMUSG00000086202.1	ENSMUSG00000086202.1	1700019E08Rik	0	0	0	0	0	0	0	0	0	0	-2.9574915607629	1	1	0	-2.9574915607629	1	1	0	-2.9574915607629	1	1	No	No	No	No	0	0	0	Unchanged
ENSMUSG00000086203.1	ENSMUSG00000086203.1	Gm13985	0	0	0	0	0	0.0473748281241236	0.0593796301266591	0	0.0602123049746022	2.67046432101216	-2.73609691930177	0.542971356136485	1	0.774026935872592	-2.73609691930177	0.999999999999999	1	1.85301261456127	-2.73609691930177	1	1	No	No	No	No	0	0.0157916093747079	0.0398639783670871	Unchanged
ENSMUSG00000086204.1	ENSMUSG00000086204.1	Gm15668	0	0	0	0	0	0	0	0	0	0	-2.9574915607629	1	1	0	-2.9574915607629	1	1	0	-2.9574915607629	1	1	No	No	No	No	0	0	0	Unchanged
ENSMUSG00000086205.1	ENSMUSG00000086205.1	Gm12679	0.0588668866051284	0	0	0.144019005900171	0	0.142124484372371	0	0.0658928387399286	0	-0.050455436606022	-2.4874926680389	1	1	-2.00443520118935	-2.4874926680389	0.310421095655695	1	1.94959628628945	-2.4874926680389	0.310421095655695	1	No	No	No	No	0.0196222955350428	0.0953811634241804	0.0219642795799762	Unchanged
ENSMUSG00000086206.1	ENSMUSG00000086206.1	Gm13783	0.294334433025642	0.954359900952712	0.33752145708283	1.36818055605162	0.830916146331396	0.189499312496494	0.534416671139932	1.12017825857879	0.602123049746021	0.508990009154244	-0.337058081301805	0.513203450677933	1	0.0404975733164533	-0.337058081301805	1	1	0.468262787814004	-0.337058081301805	0.54428569864733	1	No	No	No	No	0.528738597020395	0.796198671626504	0.752239326488247	Unchanged
ENSMUSG00000086207.1	ENSMUSG00000086207.1	Gm14717	0	0	0	0	0	0	0	0	0	0	-2.9574915607629	1	1	0	-2.9574915607629	1	1	0	-2.9574915607629	1	1	No	No	No	No	0	0	0	Unchanged
ENSMUSG00000086209.1	ENSMUSG00000086209.1	4933405E24Rik	0	0	0	0	0.103864518291425	0	0.0593796301266591	0	0	1.83996646831468	-2.80391305300313	1	1	-0.162937542601761	-2.80391305300313	1	1	1.96320449254829	-2.80391305300313	1	1	No	No	No	No	0	0.0346215060971415	0.0197932100422197	Unchanged
ENSMUSG00000086211.1	ENSMUSG00000086211.1	Gm12462	0.35320131963077	0.127247986793695	0.0675042914165661	0.360047514750427	0	0.426373453117112	0.475037041013273	0.593035548659357	0.0602123049746022	0.853822235576561	-1.26497806529666	0.401028735795854	1	0.292610724156511	-1.26497806529666	0.828228486797378	1	0.56031491482926	-1.26497806529666	0.683724648023109	1	No	No	No	No	0.182651199280344	0.262140322622513	0.376094964882411	Unchanged
ENSMUSG00000086212.7	ENSMUSG00000086212.7	Mkln1os	1.53053905173334	2.03596778869912	2.29514590816325	2.37631359735282	3.11593554874274	2.17924209370968	3.44401854734623	2.83339206581693	1.80636914923806	0.448376196664394	1.32027367782561	0.213495633870215	1	0.13526633321317	1.32027367782561	0.722481608117433	1	0.313056837664813	1.32027367782561	0.392166290141227	1	No	No	No	No	1.9538842495319	2.55716374660174	2.69459325413374	Unchanged
ENSMUSG00000086213.2	ENSMUSG00000086213.2	A330040F15Rik	1.41280527852308	1.14523188114325	1.08006866266506	1.58420906490188	0.623187109748547	1.42124484372371	1.90014816405309	1.58142812975829	2.04721836913647	0.621885032474126	0.674846812708987	0.191325844995355	1	0.624329644179177	0.674846812708987	0.175574264581281	1	-0.00251828243383925	0.674846812708987	1	1	No	No	No	No	1.21270194077713	1.20954700612471	1.84293155431595	Unchanged
ENSMUSG00000086214.1	ENSMUSG00000086214.1	Gm14062	0.883003299076926	0.636239933968475	0.742547205582227	1.00813304130119	1.03864518291425	1.04224621873072	0.475037041013273	0.4612498711795	0.120424609949204	-1.13736139973541	-0.259946397659493	0.0364518908703707	0.46765458236399	-1.52700781227394	-0.259946397659493	0.00396397578284196	0.100617165719374	0.389977973594826	-0.259946397659493	0.453683302668059	1	No	No	No	No	0.753930146209209	1.02967481431539	0.352237174047326	Unchanged
ENSMUSG00000086216.1	ENSMUSG00000086216.1	Gm13610	0	0.0636239933968475	0.0675042914165661	0.216028508850256	0	0.142124484372371	0.178138890379977	0.197678516219786	0	1.33889159582865	-2.13568674264311	0.535481680239588	1	-0.10165637798058	-2.13568674264311	1	1	1.43516150001537	-2.13568674264311	0.390074958989545	1	No	No	No	No	0.0437094282711378	0.119384331074209	0.125272468866588	Unchanged
ENSMUSG00000086219.7	ENSMUSG00000086219.7	Srrm4os	12.6563806201026	40.2103638268076	34.2921800396156	53.6470796978136	60.5530141639005	28.2827723901018	34.3808058433356	67.0789098372473	45.7613517806976	0.796368032358581	5.36387074954291	0.014594089761605	0.249855679914279	0.154079233009998	5.36387074954291	0.636127807097229	1	0.642282724638573	5.36387074954291	0.0486317261284738	1	No	No	No	No	29.0529748288419	47.4942887506053	49.0736891537602	Unchanged
ENSMUSG00000086220.1	ENSMUSG00000086220.1	Gm16599	0.588668866051284	1.97234379530227	1.14757295408162	1.51219956195179	2.07729036582849	0.331623796868865	1.12821297240652	1.58142812975829	0.903184574619032	-0.0239229117439514	0.397541974968918	0.999999999999999	1	0.0458258105633501	0.397541974968918	1	1	-0.0697336641098351	0.397541974968918	0.961569597706076	1	No	No	No	No	1.23619520514506	1.30703790821638	1.20427522559461	Unchanged
ENSMUSG00000086221.1	ENSMUSG00000086221.1	4930412B13Rik	0.117733773210257	0.190871980190542	0.202512874249698	0	0.311593554874274	0	0	0	0	-4.50209900234638	-2.2611026243347	0.0333997407661227	0.438202542496266	-3.35791439490649	-2.2611026243347	0.183468079041465	1	-1.11198235819282	-2.2611026243347	0.544731158045406	1	No	No	No	No	0.170372875883499	0.103864518291425	0	Unchanged
ENSMUSG00000086222.1	ENSMUSG00000086222.1	Gm11665	0	0.0636239933968475	0	0	0	0	0	0.131785677479857	0.0602123049746022	1.29047200904859	-2.66879370616834	0.682366393479198	1	3.13470365585466	-2.66879370616834	0.314457034204727	1	-1.83327584779133	-2.66879370616834	1	1	No	No	No	No	0.0212079977989492	0	0.0639993274848198	Unchanged
ENSMUSG00000086224.8	ENSMUSG00000086224.8	2700069I18Rik	0.588668866051284	0.636239933968475	0.540034331332529	1.15215204720137	0.311593554874274	0.615872765613606	1.36573149291316	1.31785677479857	0.903184574619032	0.995127325441276	-0.0512783965667593	0.047825643856428	0.552233223592211	0.767522432267494	-0.0512783965667593	0.129774584986806	0.887244834624598	0.227346233213812	-0.0512783965667593	0.779884063404906	1	No	No	No	No	0.588314377117429	0.693206122563082	1.19559094744359	Unchanged
ENSMUSG00000086225.1	ENSMUSG00000086225.1	Gm8661	0.0588668866051284	0	0.135008582833132	0	0	0	0	0	0.0602123049746022	-1.30721487598282	-2.66472863450476	0.682366393479198	1	1.88384285746427	-2.66472863450476	1	1	-3.16591536268455	-2.66472863450476	0.314457034204727	1	No	No	No	No	0.0646251564794202	0	0.0200707683248674	Unchanged
ENSMUSG00000086226.1	ENSMUSG00000086226.1	Gm12660	0.941870185682054	0.827111914159017	0.675042914165661	0.504066520650597	0.830916146331396	0.473748281241236	0.356277780759955	0.922499742359001	0.662335354720624	-0.350299494257556	-0.299033981098844	0.571326119439576	1	0.204391394529499	-0.299033981098844	0.774274999936638	1	-0.554501203244181	-0.299033981098844	0.339421949105719	1	No	No	No	No	0.814675004668911	0.60291031607441	0.647037625946526	Unchanged
ENSMUSG00000086227.1	ENSMUSG00000086227.1	Gm11820	0	0	0	0	0	0	0	0	0	0	-2.9574915607629	1	1	0	-2.9574915607629	1	1	0	-2.9574915607629	1	1	No	No	No	No	0	0	0	Unchanged
ENSMUSG00000086228.3	ENSMUSG00000086228.3	Ubap1l	60.044224337231	67.5050569940552	57.5811605783309	93.6123538351109	121.521486400967	64.0981424519392	88.1787507380888	84.5405121033284	68.8828768909449	0.38391778495614	6.27805651382743	0.0493721659116344	0.562528412718452	-0.108638143957564	6.27805651382743	0.576457406714282	1	0.492554133596231	6.27805651382743	0.0116918760828604	1	No	No	No	No	61.7101473032057	93.0773275626723	80.534046577454	Unchanged
ENSMUSG00000086229.3	ENSMUSG00000086229.3	Gm4887	0.35320131963077	0.0636239933968475	0.135008582833132	0.216028508850256	0	0.0473748281241236	0.237518520506636	0.0658928387399286	0	-0.92429024944141	-1.95935443729563	0.459859381655576	1	0.150655814243181	-1.95935443729563	1	1	-1.07290479178865	-1.95935443729563	0.459859381655576	1	No	No	No	No	0.183944631953583	0.0878011123247932	0.101137119748855	Unchanged
ENSMUSG00000086231.1	ENSMUSG00000086231.1	Rapgef4os3	0.706402639261541	1.90871980190542	1.95762445108042	2.23229459145265	3.73912265849128	2.08449243746144	1.36573149291316	1.64732096849822	1.08382148954284	-0.141971882244163	0.943344785963208	0.805847332617169	1	-0.883124788477984	0.943344785963208	0.0396573471379172	0.46802693202984	0.74112331672882	0.943344785963208	0.0753839174504684	1	No	No	No	No	1.52424896408246	2.68530322913512	1.36562465031807	Unchanged
ENSMUSG00000086232.2	ENSMUSG00000086232.2	Gm7546	9.47756874342567	26.4675812530886	12.6908067863144	30.2439912390358	20.2535810668278	14.0229491247406	1.66262964354646	5.40321277667415	3.61273829847613	-2.14329781546628	3.75551786993104	1.62833584489322e-07	1.828977146267e-05	-2.50589081316804	3.75551786993104	1.42989634995786e-09	2.9494668687774e-07	0.362645879243489	3.75551786993104	0.345907185029596	1	Yes	Yes	Yes	No	16.2119855942762	21.5068404768681	3.55952690623224	Down
ENSMUSG00000086233.1	ENSMUSG00000086233.1	Gm11816	0	1.14523188114325	0.607538622749095	0.720095029500853	1.35023873778852	0.615872765613606	0.0593796301266591	1.12017825857879	0.421486134822215	-0.105069132190369	-0.392465294593826	1	1	-0.672854244850258	-0.392465294593826	0.483641005695513	1	0.567722018477317	-0.392465294593826	0.52463804301007	1	No	No	No	No	0.584256834630783	0.895402177634326	0.533681341175887	Unchanged
ENSMUSG00000086234.3	ENSMUSG00000086234.3	Usp46os2	0.117733773210257	0.25449597358739	0.607538622749095	0.432057017700512	0.519322591457123	0.284248968744741	0.296898150633296	0.593035548659357	0.0602123049746022	-0.0995099321622403	-1.10554870051852	1	1	-0.348878258697501	-1.10554870051852	0.618370930665981	1	0.249320837554727	-1.10554870051852	0.81257745667693	1	No	No	No	No	0.32658945651558	0.411876192634125	0.316715334755752	Unchanged
ENSMUSG00000086235.1	ENSMUSG00000086235.1	Gm16284	0.0588668866051284	0.190871980190542	0.675042914165661	0.360047514750427	1.14250970120567	0.852746906234224	0.178138890379977	0.593035548659357	0.301061524873011	0.219040809867458	-0.747695111997364	0.815594354996341	1	-1.07743816045046	-0.747695111997364	0.151897848081421	0.953731059184078	1.29601091422832	-0.747695111997364	0.109442840562276	1	No	No	No	No	0.308260593653777	0.78510137406344	0.357411987970782	Unchanged
ENSMUSG00000086236.9	ENSMUSG00000086236.9	5830418P13Rik	0.765269525866669	0.445367953777932	0.202512874249698	0.216028508850256	0.415458073165698	0.284248968744741	0	0.593035548659357	0.301061524873011	-0.718265693430817	-1.03585662665294	0.43053672620919	1	0.0200216451957896	-1.03585662665294	0.999999999999999	1	-0.737704528452446	-1.03585662665294	0.409130536349713	1	No	No	No	No	0.471050117964767	0.305245183586898	0.298032357844123	Unchanged
ENSMUSG00000086237.1	ENSMUSG00000086237.1	Gm15591	0.176600659815385	0.445367953777932	0.270017165666264	0.360047514750427	0.207729036582849	0.142124484372371	0	0.395357032439572	0.120424609949204	-0.809624065070358	-1.48298901545294	0.426061296430418	1	-0.424213863107083	-1.48298901545294	0.855533648242839	1	-0.384583821480594	-1.48298901545294	0.759209874780949	1	No	No	No	No	0.297328593086527	0.236633678568549	0.171927214129592	Unchanged
ENSMUSG00000086238.1	ENSMUSG00000086238.1	Gm14258	0	0	0	0	0	0	0	0	0	0	-2.9574915607629	1	1	0	-2.9574915607629	1	1	0	-2.9574915607629	1	1	No	No	No	No	0	0	0	Unchanged
ENSMUSG00000086239.1	ENSMUSG00000086239.1	Gm14329	0.0588668866051284	0.127247986793695	0	0.216028508850256	0.207729036582849	0.142124484372371	0.0593796301266591	0.0658928387399286	0.0602123049746022	-0.0321603322620715	-2.12618714907306	1	1	-1.41310335920442	-2.12618714907306	0.257038573814568	1	1.37949840569537	-2.12618714907306	0.257038573814568	1	No	No	No	No	0.0620382911329411	0.188627343268492	0.0618282579470633	Unchanged
ENSMUSG00000086240.4	ENSMUSG00000086240.4	Gm7846	1.70713971154872	1.46335184812749	1.28258153691476	0.432057017700512	1.14250970120567	1.23174553122721	1.72200927367311	1.97678516219786	1.50530762436505	0.205865328375389	0.619245643314504	0.669334550699521	1	0.898296474434088	0.619245643314504	0.0578280646910008	0.582133897627753	-0.692382275182615	0.619245643314504	0.138179710015962	1	No	No	No	No	1.48435769886366	0.935437416711131	1.73470068674534	Unchanged
ENSMUSG00000086241.2	ENSMUSG00000086241.2	4930483K19Rik	0.235467546420514	0.190871980190542	0	0.144019005900171	0.103864518291425	0.568497937489483	0.178138890379977	0.395357032439572	0.0602123049746022	0.420911029893922	-1.50269779546445	0.864147350624474	1	-0.578034263337445	-1.50269779546445	0.603850765945521	1	0.997925643506621	-1.50269779546445	0.466675545332915	1	No	No	No	No	0.142113175537019	0.272127153893693	0.211236075931384	Unchanged
ENSMUSG00000086243.1	ENSMUSG00000086243.1	Gm12121	0	0	0	0	0	0	0	0	0	0	-2.9574915607629	1	1	0	-2.9574915607629	1	1	0	-2.9574915607629	1	1	No	No	No	No	0	0	0	Unchanged
ENSMUSG00000086244.1	ENSMUSG00000086244.1	4930558G05Rik	0	0	0	0	0	0	0	0	0	0	-2.9574915607629	1	1	0	-2.9574915607629	1	1	0	-2.9574915607629	1	1	No	No	No	No	0	0	0	Unchanged
ENSMUSG00000086245.1	ENSMUSG00000086245.1	Gm16170	0.529801979446156	0.699863927365322	0.675042914165661	0.0720095029500853	0.727051628039972	0.710622421861854	0.118759260253318	0.4612498711795	0.301061524873011	-1.10018264784741	-0.719352331536019	0.150741967949377	1	-0.75026269544808	-0.719352331536019	0.38540429635755	1	-0.349384893223555	-0.719352331536019	0.681259686898194	1	No	No	No	No	0.634902940325713	0.503227850950637	0.29369021876861	Unchanged
ENSMUSG00000086246.2	ENSMUSG00000086246.2	Gm15274	0	0	0	0	0	0	0	0	0	0	-2.9574915607629	1	1	0	-2.9574915607629	1	1	0	-2.9574915607629	1	1	No	No	No	No	0	0	0	Unchanged
ENSMUSG00000086247.7	ENSMUSG00000086247.7	Gm15787	2.00147414457437	4.77179950476356	3.64523173649457	4.46458918290529	4.6739033231141	1.94236795308907	2.67208335569966	5.27142709919429	2.8901906387809	0.0605249716849707	1.85736625963599	0.893868436588466	1	0.0644577515989867	1.85736625963599	0.890880900781774	1	-0.00393513980143909	1.85736625963599	1	1	No	No	No	No	3.47283512861083	3.69362015303615	3.61123369789162	Unchanged
ENSMUSG00000086248.2	ENSMUSG00000086248.2	Gm16127	0.117733773210257	0.318119966984237	0.607538622749095	0.216028508850256	0.311593554874274	0.521123109365359	0.415657410886614	0.197678516219786	0.180636914923806	-0.351998554311497	-1.13502337867197	0.791966559631045	1	-0.435883342076416	-1.13502337867197	0.68444361612674	1	0.084042308326532	-1.13502337867197	1	1	No	No	No	No	0.34779745431453	0.349581724363296	0.264657614010069	Unchanged
ENSMUSG00000086249.1	ENSMUSG00000086249.1	Gm12724	0	0	0.0675042914165661	0	0.103864518291425	0	0	0.0658928387399286	0	-0.0601967132530285	-2.73278365123625	1	1	-0.159858462164589	-2.73278365123625	1	1	0.099646028941739	-2.73278365123625	1	1	No	No	No	No	0.0225014304721887	0.0346215060971415	0.0219642795799762	Unchanged
ENSMUSG00000086250.1	ENSMUSG00000086250.1	Gm14095	0	0	0	0	0	0.0947496562482471	0	0	0	0	-2.80869475664353	1	1	-2.6307041207564	-2.80869475664353	0.542971356136485	1	2.61192639727987	-2.80869475664353	0.542971356136485	1	No	No	No	No	0	0.0315832187494157	0	Unchanged
ENSMUSG00000086251.1	ENSMUSG00000086251.1	Gm12694	0.0588668866051284	0.0636239933968475	0.135008582833132	0.144019005900171	0	0.142124484372371	0.0593796301266591	0.0658928387399286	0.180636914923806	0.2934772552896	-2.1269470406054	1	1	-0.0141304676241766	-2.1269470406054	1	1	0.306730729878971	-2.1269470406054	1	1	No	No	No	No	0.0858331542783694	0.0953811634241804	0.101969794596798	Unchanged
ENSMUSG00000086253.1	ENSMUSG00000086253.1	Gm13773	0	0	0	0	0	0	0	0	0	0	-2.9574915607629	1	1	0	-2.9574915607629	1	1	0	-2.9574915607629	1	1	No	No	No	No	0	0	0	Unchanged
ENSMUSG00000086254.1	ENSMUSG00000086254.1	3100003L05Rik	0	0	0.33752145708283	0.0720095029500853	0	0.0473748281241236	0.0593796301266591	0.0658928387399286	0.0602123049746022	-0.744857277129675	-2.31835399451399	0.811972591767735	1	0.463941200438402	-2.31835399451399	1	1	-1.20543029557047	-2.31835399451399	0.596396601379196	1	No	No	No	No	0.112507152360943	0.0397947770247363	0.0618282579470633	Unchanged
ENSMUSG00000086255.1	ENSMUSG00000086255.1	Gm11534	0.0588668866051284	0.0636239933968475	0.0675042914165661	0	0.103864518291425	0	0.593796301266591	0.197678516219786	0.782759964669828	3.0007062513069	-1.53271603885611	0.00367184956107192	0.0894380669864782	4.20463864607571	-1.53271603885611	0.000472196101526244	0.019350624139872	-1.20364818757663	-1.53271603885611	0.660273168092849	1	No	No	No	No	0.0633317238061807	0.0346215060971415	0.524744927385402	Unchanged
ENSMUSG00000086256.1	ENSMUSG00000086256.1	Gm12052	0.0588668866051284	0	0.33752145708283	0	0	0.0947496562482471	0	0.197678516219786	0	-1.07002087215856	-2.2718702767855	0.709842743855895	1	0.482125350796515	-2.2718702767855	1	1	-1.54794887483411	-2.2718702767855	0.532776908240926	1	No	No	No	No	0.132129447895986	0.0315832187494157	0.0658928387399286	Unchanged
ENSMUSG00000086257.1	ENSMUSG00000086257.1	4930548K13Rik	0	0	0	0	0	0	0	0	0	0	-2.9574915607629	1	1	0	-2.9574915607629	1	1	0	-2.9574915607629	1	1	No	No	No	No	0	0	0	Unchanged
ENSMUSG00000086258.1	ENSMUSG00000086258.1	Gm15239	0.117733773210257	0.572615940571627	0.0675042914165661	0	0.519322591457123	0.615872765613606	0.0593796301266591	0.263571354959714	0.481698439796817	0.23211979097852	-1.19872135906697	0.91828722304728	1	-0.381602954289828	-1.19872135906697	0.859997411112677	1	0.613360000235421	-1.19872135906697	0.628267858543567	1	No	No	No	No	0.252618001732817	0.37839845235691	0.268216474961064	Unchanged
ENSMUSG00000086259.7	ENSMUSG00000086259.7	Tmem150cos	0.470935092841027	1.3361038613338	1.95762445108042	2.80837061505333	2.49274843899419	0.568497937489483	1.24697223265984	2.10857083967772	1.02360918456824	0.212765932206574	0.685236810292322	0.746434187904138	1	-0.308439230103039	0.685236810292322	0.596868162095704	1	0.521133524369272	0.685236810292322	0.362159690700562	1	No	No	No	No	1.25488780175175	1.956538997179	1.4597174189686	Unchanged
ENSMUSG00000086260.1	ENSMUSG00000086260.1	Gm16259	0	0	0	0	0	0	0	0	0	0	-2.9574915607629	1	1	0	-2.9574915607629	1	1	0	-2.9574915607629	1	1	No	No	No	No	0	0	0	Unchanged
ENSMUSG00000086261.1	ENSMUSG00000086261.1	Gm3765	0	0	0	0	0	0	0.0593796301266591	0	0	1.83996646831468	-2.88056361830284	1	1	1.81664307338699	-2.88056361830284	1	1	0	-2.88056361830284	1	1	No	No	No	No	0	0	0.0197932100422197	Unchanged
ENSMUSG00000086262.7	ENSMUSG00000086262.7	A930031H19Rik	0.647535752656412	1.39972785473064	0.405025748499396	4.68061769175555	6.43960013406832	0.805372078110101	0.237518520506636	0.856606903619072	0.84297226964443	-0.277704717921756	0.815540731266071	0.765847809008367	1	-2.40325201128855	0.815540731266071	0.00046715771763388	0.0191785496405173	2.12545207650565	0.815540731266071	0.00163051499498806	0.612939825685796	No	No	No	No	0.817429785295484	3.97519663464466	0.645699231256713	Unchanged
ENSMUSG00000086263.1	ENSMUSG00000086263.1	4930519D14Rik	0	0	0.135008582833132	0	0	0	0	0	0	-2.70377570182875	-2.80424577203954	0.542971356136485	1	0	-2.80424577203954	1	1	-2.65779058016141	-2.80424577203954	0.542971356136485	1	No	No	No	No	0.0450028609443774	0	0	Unchanged
ENSMUSG00000086264.9	ENSMUSG00000086264.9	Gm15850	6.65195818637951	12.8520466661632	8.50554071848733	17.5703187198208	18.0724261827079	6.06397799988782	7.71935191646569	13.3762462642055	7.82759964669828	0.0492150351338374	3.42518770579901	0.884916409610028	1	-0.421525347207524	3.42518770579901	0.20720039850475	1	0.470734154356596	3.42518770579901	0.156798350087378	1	No	No	No	No	9.33651519034334	13.9022409674722	9.64106594245649	Unchanged
ENSMUSG00000086265.1	ENSMUSG00000086265.1	Marcksl1-ps4	0	0	0	0	0	0	0	0	0	0	-2.9574915607629	1	1	0	-2.9574915607629	1	1	0	-2.9574915607629	1	1	No	No	No	No	0	0	0	Unchanged
ENSMUSG00000086266.1	ENSMUSG00000086266.1	Igf2os	0.824136412471798	0.318119966984237	0.270017165666264	0.288038011800341	0.623187109748547	0.521123109365359	0.356277780759955	0.4612498711795	0.481698439796817	-0.153561403586663	-0.747786570369307	0.919786066807224	1	-0.0674322930187757	-0.747786570369307	1	1	-0.0860475890256295	-0.747786570369307	1	1	No	No	No	No	0.4707578483741	0.477449410304749	0.433075363912091	Unchanged
ENSMUSG00000086267.1	ENSMUSG00000086267.1	Gm12496	0	0	0	0	0	0.0473748281241236	0	0.0658928387399286	0	1.84304998266357	-2.80802960903457	1	1	-0.0495755979174828	-2.80802960903457	1	1	1.85301261456127	-2.80802960903457	1	1	No	No	No	No	0	0.0157916093747079	0.0219642795799762	Unchanged
ENSMUSG00000086268.1	ENSMUSG00000086268.1	Gm11670	0.117733773210257	0.572615940571627	0.0675042914165661	1.15215204720137	0.934780664622821	0.142124484372371	0.0593796301266591	0.527142709919429	0.421486134822215	0.461566731315912	-0.896056858058827	0.743650491489146	1	-0.948211041953156	-0.896056858058827	0.319099192870282	1	1.40909418491432	-0.896056858058827	0.126373654646882	1	No	No	No	No	0.252618001732817	0.743019065398852	0.336002824956101	Unchanged
ENSMUSG00000086269.2	ENSMUSG00000086269.2	Tmcc3os	0.235467546420514	0.76348792076217	0.540034331332529	1.15215204720137	2.38888392070276	0.236874140620618	0.356277780759955	1.51553529101836	0.180636914923806	0.322730567854271	-0.218262852752333	0.7326697070965	1	-0.793358590773378	-0.218262852752333	0.305288687923231	1	1.11580077387086	-0.218262852752333	0.162842547207024	1	No	No	No	No	0.512996599505071	1.25930336950825	0.684149995567373	Unchanged
ENSMUSG00000086272.1	ENSMUSG00000086272.1	BC039966	0.0588668866051284	0.0636239933968475	0.135008582833132	0.144019005900171	0.311593554874274	0.189499312496494	0.0593796301266591	0.131785677479857	0.0602123049746022	-0.0422189240470566	-1.99568379177311	1	1	-1.20617996176981	-1.99568379177311	0.303153210669374	1	1.16296810302753	-1.99568379177311	0.303153210669374	1	No	No	No	No	0.0858331542783694	0.215037291090313	0.0837925375270395	Unchanged
ENSMUSG00000086273.7	ENSMUSG00000086273.7	Rbm46os	0	0	0	0.0720095029500853	0	0	0	0	0	0	-2.87882781317815	1	1	-1.92612675630205	-2.87882781317815	1	1	1.90978732410491	-2.87882781317815	1	1	No	No	No	No	0	0.0240031676500284	0	Unchanged
ENSMUSG00000086275.1	ENSMUSG00000086275.1	1700121C08Rik	0.294334433025642	0.381743960381085	1.08006866266506	1.29617105310154	0.934780664622821	0.521123109365359	0.237518520506636	0.724821226139215	0.120424609949204	-0.753469056126928	-0.473551386098832	0.290729497448336	1	-1.3122020021424	-0.473551386098832	0.0485890307491864	0.527295041889322	0.558921437970008	-0.473551386098832	0.451065267079045	1	No	No	No	No	0.585382352023928	0.917358275696572	0.360921452198352	Unchanged
ENSMUSG00000086277.2	ENSMUSG00000086277.2	4930558K02Rik	0.294334433025642	0.699863927365322	0.472530039915963	0.720095029500853	1.66183229266279	0.568497937489483	0.534416671139932	0.527142709919429	0.541910744771419	0.157889087446702	-0.393864306443648	0.837684136499471	1	-0.692373352024704	-0.393864306443648	0.216523215266372	1	0.850055581788689	-0.393864306443648	0.140164714089846	1	No	No	No	No	0.488909466768976	0.983475086551043	0.534490041943593	Unchanged
ENSMUSG00000086278.5	ENSMUSG00000086278.5	Olfr75-ps1	0	0.0636239933968475	0	0	0	0	0	0	0	-1.8728985117894	-2.88010024529643	1	1	0	-2.88010024529643	1	1	-1.83327584779133	-2.88010024529643	1	1	No	No	No	No	0.0212079977989492	0	0	Unchanged
ENSMUSG00000086279.1	ENSMUSG00000086279.1	Gm15634	0.235467546420514	0.572615940571627	0.270017165666264	0.360047514750427	1.45410325607994	0.189499312496494	0.475037041013273	0.658928387399286	0.0602123049746022	0.0703994617787983	-0.847715097875271	1	1	-0.594464904950226	-0.847715097875271	0.443440133529357	1	0.66465272049065	-0.847715097875271	0.425292508397845	1	No	No	No	No	0.359366884219468	0.667883361108955	0.398059244462387	Unchanged
ENSMUSG00000086282.1	ENSMUSG00000086282.1	Sox5os4	0	0	0	0	0	0	0	0	0.0602123049746022	1.90724677864308	-2.87781094941697	1	1	1.88384285746427	-2.87781094941697	1	1	0	-2.87781094941697	1	1	No	No	No	No	0	0	0.0200707683248674	Unchanged
ENSMUSG00000086283.7	ENSMUSG00000086283.7	2810433D01Rik	0.294334433025642	0.572615940571627	0.472530039915963	0.216028508850256	0	0.284248968744741	0.475037041013273	0.329464193699643	0.120424609949204	-0.53968971075457	-1.16384708694334	0.466559405496522	1	0.638365919822098	-1.16384708694334	0.398009328802462	1	-1.17732864705013	-1.16384708694334	0.110403257909241	1	No	No	No	No	0.446493471171077	0.166759159198332	0.308308614887373	Unchanged
ENSMUSG00000086284.1	ENSMUSG00000086284.1	Frmpd1os	1.05960395889231	2.86307970285814	1.28258153691476	2.9523896209535	2.80434199386846	1.04224621873072	0	0.197678516219786	0.0602123049746022	-4.24952837348248	0.498903928905151	8.42930758098432e-09	1.27097008083173e-06	-4.53655018639207	0.498903928905151	7.54675576577537e-10	1.69533132459748e-07	0.289692899672957	0.498903928905151	0.595269745396626	1	Yes	Yes	Yes	No	1.73508839955507	2.26632594451756	0.085963607064796	Down
ENSMUSG00000086286.1	ENSMUSG00000086286.1	Gm15138	0.235467546420514	0.572615940571627	0.877555788415359	0.648085526550768	0.207729036582849	1.23174553122721	0.534416671139932	1.18607109731871	0.240849219898409	0.156682511050607	-0.35004180123439	0.882664004164398	1	-0.269264872943917	-0.35004180123439	0.738767113875809	1	0.425807530971755	-0.35004180123439	0.620590303153618	1	No	No	No	No	0.561879758469167	0.695853364786943	0.653778996119019	Unchanged
ENSMUSG00000086287.1	ENSMUSG00000086287.1	Gm15972	0	0.190871980190542	0.472530039915963	0	0	0.0947496562482471	0.237518520506636	0.0658928387399286	0.120424609949204	-0.547725972680918	-1.9203679370316	0.769395356366996	1	1.61868831747373	-1.9203679370316	0.32830533473891	1	-2.1632143983814	-1.9203679370316	0.154746717810014	1	No	No	No	No	0.221134006702168	0.0315832187494157	0.14127865639859	Unchanged
ENSMUSG00000086288.1	ENSMUSG00000086288.1	Gm15265	1.29507150531282	1.59059983492119	0.877555788415359	1.51219956195179	2.49274843899419	1.65811898434432	1.36573149291316	1.77910664597807	1.50530762436505	0.305176287851328	0.74473724139063	0.466653909622081	1	-0.190503781038541	0.74473724139063	0.674983989092226	1	0.495602531109504	0.74473724139063	0.238772630116063	1	No	No	No	No	1.25440904288312	1.88768899509677	1.5500485877521	Unchanged
ENSMUSG00000086289.3	ENSMUSG00000086289.3	Gm16933	0	0	0	0	0	0	0	0	0	0	-2.9574915607629	1	1	0	-2.9574915607629	1	1	0	-2.9574915607629	1	1	No	No	No	No	0	0	0	Unchanged
ENSMUSG00000086290.9	ENSMUSG00000086290.9	Snhg12	8.35909789792823	8.58923910857441	11.2732166665665	9.43324488646118	6.43960013406832	7.4378480154874	6.8286574645658	7.31410510013208	7.16526429197766	-0.38595065837564	3.05177492247225	0.189037203953664	1	-0.0634589531765044	3.05177492247225	0.861584811148114	1	-0.32247870252305	3.05177492247225	0.260413314630515	1	No	No	No	No	9.40718455768973	7.77023101200563	7.10267561889184	Unchanged
ENSMUSG00000086291.1	ENSMUSG00000086291.1	Gm15513	6.06328932032823	22.0139017153092	14.783439820228	24.9152880207295	31.9902716337588	14.2598232653612	3.44401854734623	8.96142606863029	5.78038127756181	-1.19337818583333	3.83309802819186	0.00205050818519324	0.0572604668705674	-1.86011170562686	3.83309802819186	2.07294862185867e-06	0.000189180427929395	0.666752502147699	3.83309802819186	0.0764332562196973	1	No	Yes	No	No	14.2868769519551	23.7217943066165	6.06194196451278	Unchanged
ENSMUSG00000086293.1	ENSMUSG00000086293.1	Gm11269	0.117733773210257	0.445367953777932	0.135008582833132	0.720095029500853	0.519322591457123	0.331623796868865	0	0	0	-4.92474886636942	-1.44955936712684	0.00335062425436673	0.0834827516847987	-5.96851210813578	-1.44955936712684	2.27816989262504e-05	0.00156640412431333	1.07463796655853	-1.44955936712684	0.157660302393594	1	No	Yes	No	No	0.232703436607107	0.523680472608947	0	Unchanged
ENSMUSG00000086296.2	ENSMUSG00000086296.2	D030055H07Rik	0.647535752656412	1.01798389434956	0.472530039915963	0.648085526550768	0.415458073165698	0.900121734358348	1.12821297240652	0.922499742359001	0.963396879593634	0.50819172914666	-0.0853936321322993	0.32958257953536	1	0.575885408118933	-0.0853936321322993	0.271822783676527	1	-0.0677886303710732	-0.0853936321322993	0.930650178065393	1	No	No	No	No	0.712683228973978	0.654555111358271	1.00470319811972	Unchanged
ENSMUSG00000086297.1	ENSMUSG00000086297.1	Gm15632	1.94260725796924	5.66253541231942	3.91524890216083	5.32870321830631	6.23187109748547	3.64786176555751	2.49394446531968	4.81017722801479	3.01061524873011	-0.135859225375436	2.05036864116084	0.736874249643658	1	-0.47564239234141	2.05036864116084	0.210193379736319	1	0.339780352344316	2.05036864116084	0.358680652817414	1	No	No	No	No	3.84013052414983	5.0694786937831	3.43824564735486	Unchanged
ENSMUSG00000086298.1	ENSMUSG00000086298.1	Gm11716	0	0.636239933968475	0.135008582833132	0.648085526550768	0.207729036582849	0.189499312496494	0	0.263571354959714	0.240849219898409	-0.486715185008831	-1.39722980034409	0.693063671934291	1	-0.921541348880936	-1.39722980034409	0.478047376104777	1	0.435093133281377	-1.39722980034409	0.751336875167831	1	No	No	No	No	0.257082838933869	0.34843795854337	0.168140191619374	Unchanged
ENSMUSG00000086302.1	ENSMUSG00000086302.1	Gm13790	0	0.0636239933968475	0	0	0	0	0	0.131785677479857	0.0602123049746022	1.29047200904859	-2.66879370616834	0.682366393479198	1	3.13470365585466	-2.66879370616834	0.314457034204727	1	-1.83327584779133	-2.66879370616834	1	1	No	No	No	No	0.0212079977989492	0	0.0639993274848198	Unchanged
ENSMUSG00000086306.1	ENSMUSG00000086306.1	Gm11754	1.00073707228718	1.59059983492119	0.472530039915963	0.504066520650597	0.103864518291425	0.236874140620618	0.356277780759955	0.527142709919429	0	-1.86135486733443	-0.587370446597291	0.0121301159109515	0.218102314177241	-0.0381183859350941	-0.587370446597291	1	1	-1.82216418944422	-0.587370446597291	0.0154430588659556	1	No	No	No	No	1.02128898237478	0.28160172652088	0.294473496893128	Unchanged
ENSMUSG00000086308.1	ENSMUSG00000086308.1	G630016G05Rik	7.77042903187695	11.1978228378452	13.230841117647	13.1057295369155	18.3840197375821	10.2803377029348	8.72880562861889	15.3530314264034	15.6551992933966	0.358463964782624	3.67099041404767	0.244366494432162	1	0.0691973472156952	3.67099041404767	0.825591380411627	1	0.289258397841545	3.67099041404767	0.350468266434757	1	No	No	No	No	10.7330309957897	13.9233623258108	13.2456787828063	Unchanged
ENSMUSG00000086310.1	ENSMUSG00000086310.1	Gm12278	0	0.25449597358739	0.0675042914165661	0	0.207729036582849	0.331623796868865	0.178138890379977	0.593035548659357	0.0602123049746022	1.25031257227434	-1.65084237933627	0.361460081635212	1	0.431690578979727	-1.65084237933627	0.801559337256942	1	0.816606435539609	-1.65084237933627	0.712528927422135	1	No	No	No	No	0.107333421667985	0.179784277817238	0.277128914671312	Unchanged
ENSMUSG00000086311.1	ENSMUSG00000086311.1	Gm12122	0	0	0	0	0	0	0	0.0658928387399286	0	1.84304998266357	-2.88043252691829	1	1	1.81972215382416	-2.88043252691829	1	1	0	-2.88043252691829	1	1	No	No	No	No	0	0	0.0219642795799762	Unchanged
ENSMUSG00000086312.1	ENSMUSG00000086312.1	Gm15336	0.235467546420514	0.445367953777932	0.405025748499396	0.792104532450938	2.90820651215989	0.284248968744741	0.178138890379977	0.922499742359001	0.361273829847613	0.390555179179012	-0.393840775362107	0.649836308273323	1	-1.25992114226715	-0.393840775362107	0.102314586995183	0.797680778984418	1.64998266391391	-0.393840775362107	0.0332336367852625	1	No	No	No	No	0.361953749565947	1.32818667111852	0.48730415419553	Unchanged
ENSMUSG00000086313.1	ENSMUSG00000086313.1	Gm15940	0	0.318119966984237	0.135008582833132	0.0720095029500853	0.415458073165698	0.236874140620618	0	0.197678516219786	0.0602123049746022	-0.7659570749072	-1.84162589023645	0.654946433946798	1	-1.36591197754794	-1.84162589023645	0.340934903502257	1	0.600756380797437	-1.84162589023645	0.746165594647904	1	No	No	No	No	0.151042849939123	0.241447238912134	0.085963607064796	Unchanged
ENSMUSG00000086315.1	ENSMUSG00000086315.1	Arl4aos	0.294334433025642	0.318119966984237	0.472530039915963	0.360047514750427	0.311593554874274	0.0947496562482471	0.0593796301266591	0.4612498711795	0.240849219898409	-0.524986934937676	-1.2862767611858	0.585500758590635	1	0.126525471883815	-1.2862767611858	1	1	-0.650918185167093	-1.2862767611858	0.483656268324485	1	No	No	No	No	0.361661479975281	0.255463575290982	0.253826240401523	Unchanged
ENSMUSG00000086316.8	ENSMUSG00000086316.8	Nbdy	5.65122111409233	7.06226326705007	5.46784760474185	4.96865570355589	6.3357356157769	3.74261142180576	6.5317593139325	8.36839051997093	5.90080588751101	0.188978156571342	2.60759653451182	0.492781208622689	1	0.557320902019964	2.60759653451182	0.0472566378637858	0.519130680092632	-0.368339087458557	2.60759653451182	0.204481341793598	1	No	No	No	No	6.06044399529475	5.01566758037951	6.93365190713815	Unchanged
ENSMUSG00000086319.1	ENSMUSG00000086319.1	Gm16087	0	0	0	0	0	0	0	0	0	0	-2.9574915607629	1	1	0	-2.9574915607629	1	1	0	-2.9574915607629	1	1	No	No	No	No	0	0	0	Unchanged
ENSMUSG00000086320.1	ENSMUSG00000086320.1	Gm12840	0	0.127247986793695	0	0	0	0	0	0.0658928387399286	0	-0.808066433772187	-2.73724158281054	0.999999999999999	1	1.81972215382416	-2.73724158281054	1	1	-2.60522989648025	-2.73724158281054	0.542971356136485	1	No	No	No	No	0.0424159955978983	0	0.0219642795799762	Unchanged
ENSMUSG00000086321.1	ENSMUSG00000086321.1	Gm11413	1.41280527852308	0.50899194717478	0.405025748499396	0.576076023600683	0.727051628039972	0.66324759373773	0.0593796301266591	0.329464193699643	0	-2.67934305636698	-0.617322528347425	0.000769977775419081	0.0261857804991147	-2.3268736913769	-0.617322528347425	0.00535007256062406	0.124469382042493	-0.350760139031611	-0.617322528347425	0.651271675142918	1	No	No	No	No	0.775607658065753	0.655458415126128	0.129614607942101	Unchanged
ENSMUSG00000086322.7	ENSMUSG00000086322.7	E130218I03Rik	12.7152475067077	14.3790225076875	12.4882939120647	15.2660146254181	8.93234857306251	7.10622421861853	9.67887971064544	11.5971396182274	9.39311957603794	-0.363080372931601	3.51156022196115	0.196167001031838	1	0.0524148534178619	3.51156022196115	0.851073557094406	1	-0.415485175833336	3.51156022196115	0.139502405758027	1	No	No	No	No	13.1941879754867	10.4348624723664	10.2230463016369	Unchanged
ENSMUSG00000086324.8	ENSMUSG00000086324.8	Gm15564	1.11847084549744	1.2088558745401	0.472530039915963	1.9442565796523	2.07729036582849	2.98461417181978	1.78138890379977	1.31785677479857	28.5406325579614	3.77811396806272	2.46091625609361	7.83530671887033e-05	0.00389567799202471	2.49267401843357	2.46091625609361	0.00544224642514926	0.126032523953363	1.28507989460786	2.46091625609361	0.15592443606213	1	Yes	No	No	No	0.933285586651168	2.33538703910019	10.5466260788533	Up
ENSMUSG00000086326.1	ENSMUSG00000086326.1	Gm13200	0	0.0636239933968475	0	0	0	0.0947496562482471	0	0	0	-1.8728985117894	-2.73888895793489	1	1	-2.6307041207564	-2.73888895793489	0.542971356136485	1	0.778650549488537	-2.73888895793489	0.999999999999999	1	No	No	No	No	0.0212079977989492	0.0315832187494157	0	Unchanged
ENSMUSG00000086327.2	ENSMUSG00000086327.2	Slfn5os	0	0	0	0	0	0	0	0	0	0	-2.9574915607629	1	1	0	-2.9574915607629	1	1	0	-2.9574915607629	1	1	No	No	No	No	0	0	0	Unchanged
ENSMUSG00000086328.1	ENSMUSG00000086328.1	2700033N17Rik	2.11920791778462	3.8810635972077	2.29514590816325	3.74449415340444	3.73912265849128	2.03711760933731	3.14712039671293	3.689998969436	4.63634748304437	0.533894291339017	1.75852784715021	0.168735294594334	1	0.421061961815946	1.75852784715021	0.27627195557119	1	0.112799717905504	1.75852784715021	0.776322475360271	1	No	No	No	No	2.76513914105186	3.17357814041101	3.8244889497311	Unchanged
ENSMUSG00000086329.1	ENSMUSG00000086329.1	Gm14233	0	0	0	0	0	0	0	0	0	0	-2.9574915607629	1	1	0	-2.9574915607629	1	1	0	-2.9574915607629	1	1	No	No	No	No	0	0	0	Unchanged
ENSMUSG00000086330.7	ENSMUSG00000086330.7	1700007J10Rik	0.883003299076926	1.65422382831803	1.01256437124849	2.80837061505333	3.01207103045131	1.08962104685484	0.415657410886614	2.50392787211729	1.80636914923806	0.443622838015016	0.811951324922398	0.438947509157953	1	-0.402996887601618	0.811951324922398	0.481498456614537	1	0.846497584337865	0.811951324922398	0.130537686761865	1	No	No	No	No	1.18326383288115	2.30335423078649	1.57531814408066	Unchanged
ENSMUSG00000086331.1	ENSMUSG00000086331.1	Gm16310	0.412068206235899	1.14523188114325	0.945060079831925	1.29617105310154	1.35023873778852	0.615872765613606	0.65317593139325	0.856606903619072	1.14403379451744	0.156620416396677	0.0622216158823481	0.790423599175495	1	-0.129231065604113	0.0622216158823481	0.852057092595013	1	0.285787294794848	0.0622216158823481	0.594622352345845	1	No	No	No	No	0.834120055737026	1.08742751883455	0.884605543176588	Unchanged
ENSMUSG00000086332.2	ENSMUSG00000086332.2	4930480G23Rik	0	0	0	0	0	0	0	0.0658928387399286	0	1.84304998266357	-2.88043252691829	1	1	1.81972215382416	-2.88043252691829	1	1	0	-2.88043252691829	1	1	No	No	No	No	0	0	0.0219642795799762	Unchanged
ENSMUSG00000086333.1	ENSMUSG00000086333.1	1700120E14Rik	0.117733773210257	0.127247986793695	0.270017165666264	0.0720095029500853	0	0	0.0593796301266591	0.263571354959714	0	-0.733473270880063	-2.12948562902515	0.681352930592124	1	1.82751351387061	-2.12948562902515	0.4393755022814	1	-2.5551688223755	-2.12948562902515	0.0929186012790227	1	No	No	No	No	0.171666308556739	0.0240031676500284	0.107650328362125	Unchanged
ENSMUSG00000086335.1	ENSMUSG00000086335.1	Gm12107	0	0	0	0.0720095029500853	0	0.0473748281241236	0	0	0.120424609949204	2.730277995913	-2.6656221068367	0.542971356136485	1	0.0243074074427811	-2.6656221068367	1	1	2.65994946263024	-2.6656221068367	0.542971356136485	1	No	No	No	No	0	0.0397947770247363	0.0401415366497348	Unchanged
ENSMUSG00000086336.1	ENSMUSG00000086336.1	Gm12979	0	0	0	0	0	0	0	0	0	0	-2.9574915607629	1	1	0	-2.9574915607629	1	1	0	-2.9574915607629	1	1	No	No	No	No	0	0	0	Unchanged
ENSMUSG00000086337.1	ENSMUSG00000086337.1	Gm11535	0	0	0	0	0	0	0	0	0	0	-2.9574915607629	1	1	0	-2.9574915607629	1	1	0	-2.9574915607629	1	1	No	No	No	No	0	0	0	Unchanged
ENSMUSG00000086338.2	ENSMUSG00000086338.2	Gm13723	0	0	0	0	0.415458073165698	0.0473748281241236	0	0	0	0	-2.59498620793674	1	1	-4.06862367596686	-2.59498620793674	0.122638847048171	0.863548197291039	4.0477588206046	-2.59498620793674	0.122638847048171	1	No	No	No	No	0	0.154277633763274	0	Unchanged
ENSMUSG00000086339.1	ENSMUSG00000086339.1	Gm11916	0	0	0	0	0	0	0	0	0	0	-2.9574915607629	1	1	0	-2.9574915607629	1	1	0	-2.9574915607629	1	1	No	No	No	No	0	0	0	Unchanged
ENSMUSG00000086340.1	ENSMUSG00000086340.1	1810059C17Rik	0.706402639261541	0.572615940571627	0.540034331332529	0.432057017700512	1.14250970120567	0.994871390606595	0.593796301266591	0.724821226139215	1.02360918456824	0.390738840937654	-0.177161401551998	0.491654417231169	1	-0.0373995895549349	-0.177161401551998	1	1	0.427970138441017	-0.177161401551998	0.481210201103659	1	No	No	No	No	0.606350970388566	0.856479369837592	0.780742237324681	Unchanged
ENSMUSG00000086341.2	ENSMUSG00000086341.2	Gm15932	0.529801979446156	0.827111914159017	1.01256437124849	1.36818055605162	0.934780664622821	0.710622421861854	0.356277780759955	0.790714064879143	1.32467070944125	0.154309131427287	0.00236369088608623	0.800921637064683	1	-0.127819358509824	0.00236369088608623	0.905688300252606	1	0.282060957507103	0.00236369088608623	0.662090565064093	1	No	No	No	No	0.789826088284555	1.00452788084543	0.823887518360115	Unchanged
ENSMUSG00000086342.1	ENSMUSG00000086342.1	Gm12932	0.412068206235899	0.954359900952712	0.810051496998793	0.504066520650597	0.623187109748547	0.331623796868865	0.831314821773228	0.263571354959714	0.481698439796817	-0.410882785729068	-0.509605482130346	0.547336820059245	1	0.252375047967031	-0.509605482130346	0.75273816916559	1	-0.662991868469156	-0.509605482130346	0.30313511177398	1	No	No	No	No	0.725493201395801	0.486292475756003	0.52552820550992	Unchanged
ENSMUSG00000086346.1	ENSMUSG00000086346.1	Gm12510	0	0	0	0	0	0	0	0	0	0	-2.9574915607629	1	1	0	-2.9574915607629	1	1	0	-2.9574915607629	1	1	No	No	No	No	0	0	0	Unchanged
ENSMUSG00000086347.1	ENSMUSG00000086347.1	Gm11626	0	0	0	0.0720095029500853	0	0	0	0	0	0	-2.87882781317815	1	1	-1.92612675630205	-2.87882781317815	1	1	1.90978732410491	-2.87882781317815	1	1	No	No	No	No	0	0.0240031676500284	0	Unchanged
ENSMUSG00000086348.1	ENSMUSG00000086348.1	1700017J07Rik	0	0	0	0	0	0	0	0	0	0	-2.9574915607629	1	1	0	-2.9574915607629	1	1	0	-2.9574915607629	1	1	No	No	No	No	0	0	0	Unchanged
ENSMUSG00000086349.1	ENSMUSG00000086349.1	Gm13497	0	0.0636239933968475	0.0675042914165661	0	0.103864518291425	0	0	0.131785677479857	0	-0.0611800458832716	-2.60308614865107	1	1	0.607155190302104	-2.60308614865107	1	1	-0.665864748167416	-2.60308614865107	1	1	No	No	No	No	0.0437094282711378	0.0346215060971415	0.0439285591599524	Unchanged
ENSMUSG00000086350.1	ENSMUSG00000086350.1	B230369F24Rik	4.3561496087795	7.6348792076217	2.90268453091234	4.24856067405503	3.94685169507413	1.84761829684082	4.09719447873948	4.87607006675472	3.49231368852692	-0.246809960204361	2.08249187434605	0.521115102610514	1	0.417164592319492	2.08249187434605	0.288517625464009	1	-0.66394310106854	2.08249187434605	0.0903734474617511	1	No	No	No	No	4.96457111577118	3.34767688865666	4.15519274467371	Unchanged
ENSMUSG00000086352.1	ENSMUSG00000086352.1	4930401G09Rik	0.0588668866051284	0.190871980190542	0.202512874249698	0.216028508850256	0.207729036582849	0	0	0.263571354959714	0.180636914923806	-0.00374096079365086	-1.90986216580586	1	1	0.312123921537814	-1.90986216580586	1	1	-0.315510735138324	-1.90986216580586	1	1	No	No	No	No	0.150750580348456	0.141252515144368	0.148069423294507	Unchanged
ENSMUSG00000086353.1	ENSMUSG00000086353.1	Gm13481	0	0.25449597358739	0	0	0	0.0473748281241236	0.0593796301266591	0.0658928387399286	0	-0.901071040197151	-2.48943076012293	0.779274812118103	1	0.72649131394194	-2.48943076012293	1	1	-1.62107839959661	-2.48943076012293	0.51627492759429	1	No	No	No	No	0.0848319911957966	0.0157916093747079	0.0417574896221959	Unchanged
ENSMUSG00000086354.2	ENSMUSG00000086354.2	Gm13938	0	0	0	0	0	0	0	0	0	0	-2.9574915607629	1	1	0	-2.9574915607629	1	1	0	-2.9574915607629	1	1	No	No	No	No	0	0	0	Unchanged
ENSMUSG00000086355.1	ENSMUSG00000086355.1	4933428C19Rik	0.235467546420514	0.381743960381085	0.540034331332529	1.00813304130119	0.519322591457123	0.0947496562482471	0.118759260253318	0.658928387399286	0.0602123049746022	-0.555192772406752	-0.989055913999987	0.584884394817335	1	-0.904844235526469	-0.989055913999987	0.331080705489548	1	0.349848045688005	-0.989055913999987	0.667754893539018	1	No	No	No	No	0.385748612711376	0.540735096335521	0.279299984209069	Unchanged
ENSMUSG00000086356.1	ENSMUSG00000086356.1	Gm13441	0.235467546420514	0	0.135008582833132	0	0.311593554874274	0.0473748281241236	0	0	0.180636914923806	-0.832527554387184	-2.1598758990886	0.857572652059173	1	-0.453993161422591	-2.1598758990886	0.830028419882478	1	-0.376500154862794	-2.1598758990886	1	1	No	No	No	No	0.123492043084549	0.119656127666132	0.0602123049746022	Unchanged
ENSMUSG00000086358.2	ENSMUSG00000086358.2	Gm13270	1.29507150531282	2.73583171606444	2.29514590816325	4.96865570355589	2.38888392070276	1.6107441562202	1.06883334227986	1.844999484718	1.56551992933966	-0.458945171088054	1.18963710652294	0.366568666497231	1	-0.897401144385251	1.18963710652294	0.0589539208259434	0.587179358260478	0.438480582692554	1.18963710652294	0.347028256872278	1	No	No	No	No	2.10868304318017	2.98942792682628	1.49311758544584	Unchanged
ENSMUSG00000086359.1	ENSMUSG00000086359.1	9630013K17Rik	0.176600659815385	1.2088558745401	0.877555788415359	1.22416155015145	1.76569681095422	0.757997249985977	1.12821297240652	1.51553529101836	0.481698439796817	0.448890056917518	0.130635959581178	0.453097641307622	1	-0.193555560216033	0.130635959581178	0.747313641179797	1	0.642268148981859	0.130635959581178	0.246445874396212	1	No	No	No	No	0.754337440923615	1.24928520369721	1.04181556774057	Unchanged
ENSMUSG00000086360.1	ENSMUSG00000086360.1	Gm16214	0.0588668866051284	0.318119966984237	0	0.216028508850256	0.415458073165698	0.0947496562482471	0	0.0658928387399286	0.0602123049746022	-1.40248367269314	-1.99123284195667	0.396428789517945	1	-2.13542341300641	-1.99123284195667	0.121481625220587	0.861645268901282	0.735715362866073	-1.99123284195667	0.470501254398509	1	No	No	No	No	0.125662284529789	0.242078746088067	0.0420350479048436	Unchanged
ENSMUSG00000086361.1	ENSMUSG00000086361.1	Gm6569	0.0588668866051284	0.190871980190542	0.202512874249698	0.0720095029500853	0	0.236874140620618	0	0.131785677479857	0	-1.69390256172369	-2.09121695796301	0.302163989552117	1	-1.43348052604853	-2.09121695796301	0.548063503649631	1	-0.256655603896496	-2.09121695796301	0.837563052303248	1	No	No	No	No	0.150750580348456	0.102961214523568	0.0439285591599524	Unchanged
ENSMUSG00000086363.7	ENSMUSG00000086363.7	A330102I10Rik	8.18249723811285	12.7247986793695	11.2732166665665	14.0418530752666	13.1907938230109	9.00121734358348	4.57223151975275	11.5971396182274	5.90080588751101	-0.559076171800307	3.32212135680637	0.0646921030327364	0.659971032418668	-0.659730471897268	3.32212135680637	0.0284365138470593	0.381493434195305	0.10066453431502	3.32212135680637	0.735295458514263	1	No	No	No	No	10.7268375280163	12.077954747287	7.35672567516373	Unchanged
ENSMUSG00000086364.1	ENSMUSG00000086364.1	Gm11751	0	0	0	0	0	0	0	0	0.0602123049746022	1.90724677864308	-2.87781094941697	1	1	1.88384285746427	-2.87781094941697	1	1	0	-2.87781094941697	1	1	No	No	No	No	0	0	0.0200707683248674	Unchanged
ENSMUSG00000086365.2	ENSMUSG00000086365.2	4930593C16Rik	0	0.0636239933968475	0	0.0720095029500853	0	0.0473748281241236	0	0	0	-1.8728985117894	-2.73664620700462	1	1	-2.67876494298421	-2.73664620700462	0.542971356136485	1	0.826673614838911	-2.73664620700462	0.999999999999999	1	No	No	No	No	0.0212079977989492	0.0397947770247363	0	Unchanged
ENSMUSG00000086366.1	ENSMUSG00000086366.1	1700061J23Rik	0.0588668866051284	0	0	0.0720095029500853	0	0	0.0593796301266591	0	0	-0.0574028234567096	-2.73512644433742	1	1	-0.109483682915061	-2.73512644433742	1	1	0.0520944600371854	-2.73512644433742	1	1	No	No	No	No	0.0196222955350428	0.0240031676500284	0.0197932100422197	Unchanged
ENSMUSG00000086367.1	ENSMUSG00000086367.1	Gm6182	0	0	0	0	0	0	0	0	0	0	-2.9574915607629	1	1	0	-2.9574915607629	1	1	0	-2.9574915607629	1	1	No	No	No	No	0	0	0	Unchanged
ENSMUSG00000086368.2	ENSMUSG00000086368.2	Gm13830	2.82561055704616	9.09823105574919	3.9827531935774	8.20908333630973	7.37438079869114	3.2214883124404	3.20650002683959	4.34892735683529	3.61273829847613	-0.455934914171391	2.34617605456716	0.277108641125227	1	-0.627384458690087	2.34617605456716	0.127893273286766	0.880557644231639	0.171464495235588	2.34617605456716	0.679315411071587	1	No	No	No	No	5.30219826879092	6.26831748248042	3.72272189405034	Unchanged
ENSMUSG00000086369.7	ENSMUSG00000086369.7	E330017L17Rik	0	0.0636239933968475	0	0.144019005900171	0	0.142124484372371	0	0.0658928387399286	0	-0.0300439177727661	-2.48845519787853	1	1	-2.00495995603483	-2.48845519787853	0.308926273855142	1	1.97049485448137	-2.48845519787853	0.308926273855142	1	No	No	No	No	0.0212079977989492	0.0953811634241804	0.0219642795799762	Unchanged
ENSMUSG00000086370.9	ENSMUSG00000086370.9	Ftx	22.1928162501334	63.6876173902443	44.0127980036011	63.0083150813247	58.3718592797806	28.4722717025983	23.4549539000304	53.6367707343019	33.899527700701	-0.193577854376907	5.41089605057996	0.554189711323304	1	-0.334998983308502	5.41089605057996	0.30413933998014	1	0.141421607712405	5.41089605057996	0.66347406647727	1	No	No	No	No	43.2977438813263	49.9508153545678	36.9970841116778	Unchanged
ENSMUSG00000086371.1	ENSMUSG00000086371.1	Gm12478	0	0	0	0	0	0	0	0	0	0	-2.9574915607629	1	1	0	-2.9574915607629	1	1	0	-2.9574915607629	1	1	No	No	No	No	0	0	0	Unchanged
ENSMUSG00000086372.1	ENSMUSG00000086372.1	Gm16246	0.0588668866051284	0.0636239933968475	0.540034331332529	0.216028508850256	0.103864518291425	0.189499312496494	0.534416671139932	0.0658928387399286	0	-0.170435059268251	-1.61054240036029	1	1	0.163839465289426	-1.61054240036029	1	1	-0.333982976117503	-1.61054240036029	0.893079641273633	1	No	No	No	No	0.220841737111502	0.169797446546058	0.200103169959954	Unchanged
ENSMUSG00000086373.8	ENSMUSG00000086373.8	Gm11978	0.235467546420514	0.381743960381085	0.0675042914165661	0.360047514750427	0.415458073165698	0.0473748281241236	0.0593796301266591	0.197678516219786	0	-1.43226080363201	-1.69510190652833	0.251222888648179	1	-1.47150352780342	-1.69510190652833	0.154014561742667	0.960095044086663	0.0410331053905919	-1.69510190652833	1	1	No	No	No	No	0.228238599406055	0.274293472013416	0.0856860487821483	Unchanged
ENSMUSG00000086375.1	ENSMUSG00000086375.1	Gm12127	0.176600659815385	0.381743960381085	0.877555788415359	0.360047514750427	0.207729036582849	0.615872765613606	0.356277780759955	0.263571354959714	0.0602123049746022	-1.07161333046815	-0.989487947578244	0.193541561753753	1	-0.899136700567253	-0.989487947578244	0.311174966945869	1	-0.171871222626114	-0.989487947578244	0.848838534414724	1	No	No	No	No	0.478633469537276	0.394549772315627	0.22668714689809	Unchanged
ENSMUSG00000086376.2	ENSMUSG00000086376.2	1700071G01Rik	0.0588668866051284	0.890735907555865	0.33752145708283	0.504066520650597	0.311593554874274	0.142124484372371	0.296898150633296	0.197678516219786	0.180636914923806	-0.846355212814968	-1.17380821444126	0.35557307370254	1	-0.371162918685398	-1.17380821444126	0.675397819811099	1	-0.474527220850678	-1.17380821444126	0.662970625721038	1	No	No	No	No	0.429041417081274	0.319261519965747	0.225071193925629	Unchanged
ENSMUSG00000086377.1	ENSMUSG00000086377.1	4930529C04Rik	0.0588668866051284	0	0.0675042914165661	0	0.207729036582849	0.0473748281241236	0	0	0	-2.69646956856517	-2.59922739424269	0.53614399605688	1	-3.27662740191708	-2.59922739424269	0.30421599408532	1	0.606243685865643	-2.59922739424269	1	1	No	No	No	No	0.0421237260072315	0.0850346215689909	0	Unchanged
ENSMUSG00000086379.7	ENSMUSG00000086379.7	1700026D11Rik	0.0588668866051284	0	0.270017165666264	0	0.311593554874274	0.0473748281241236	0.118759260253318	0	0.180636914923806	-0.00120901607841408	-2.11606010841291	1	1	0.151209714259897	-2.11606010841291	1	1	-0.1521669218746	-2.11606010841291	1	1	No	No	No	No	0.109628017423798	0.119656127666132	0.0997987250590416	Unchanged
ENSMUSG00000086380.1	ENSMUSG00000086380.1	Gm11195	0	0.0636239933968475	0	0.0720095029500853	0	0	0	0	0	-1.8728985117894	-2.80544037784468	1	1	-1.92612675630205	-2.80544037784468	1	1	0.0765114763135768	-2.80544037784468	1	1	No	No	No	No	0.0212079977989492	0.0240031676500284	0	Unchanged
ENSMUSG00000086381.1	ENSMUSG00000086381.1	AV064505	0	0	0	0	0	0	0	0	0	0	-2.9574915607629	1	1	0	-2.9574915607629	1	1	0	-2.9574915607629	1	1	No	No	No	No	0	0	0	Unchanged
ENSMUSG00000086382.1	ENSMUSG00000086382.1	Chrna1os	0.117733773210257	0.190871980190542	0.0675042914165661	0.216028508850256	0	0.189499312496494	0.118759260253318	0	0	-1.47388540903628	-2.089566278665	0.378231267682554	1	-1.69189151673892	-2.089566278665	0.272324172790523	1	0.221124038131823	-2.089566278665	1	1	No	No	No	No	0.125370014939122	0.135175940448917	0.0395864200844394	Unchanged
ENSMUSG00000086384.1	ENSMUSG00000086384.1	Banf2os	0	0	0.0675042914165661	0	0	0.0947496562482471	0	0	0	-1.9032466959166	-2.73766897760353	1	1	-2.6307041207564	-2.73766897760353	0.542971356136485	1	0.74836793367332	-2.73766897760353	0.999999999999999	1	No	No	No	No	0.0225014304721887	0.0315832187494157	0	Unchanged
ENSMUSG00000086385.1	ENSMUSG00000086385.1	Gm12701	0	0.0636239933968475	0.135008582833132	0.720095029500853	0.311593554874274	0.142124484372371	0.296898150633296	0.856606903619072	0.361273829847613	2.80542526813928	-1.19444703883408	0.00424911157233079	0.100584664596382	0.431952083530604	-1.19444703883408	0.623182531513109	1	2.36838781386454	-1.19444703883408	0.0213225282576312	1	No	No	No	No	0.0662108587433266	0.391271022915832	0.504926294699994	Unchanged
ENSMUSG00000086386.1	ENSMUSG00000086386.1	Gm12108	0	0.0636239933968475	0	0	0	0.0473748281241236	0.118759260253318	0.131785677479857	0.0602123049746022	1.93084294456349	-2.48798241308307	0.259181023814818	1	1.88677364432423	-2.48798241308307	0.259181023814818	1	0.0373877070919852	-2.48798241308307	1	1	No	No	No	No	0.0212079977989492	0.0157916093747079	0.103585747569259	Unchanged
ENSMUSG00000086387.1	ENSMUSG00000086387.1	Gm15563	0.588668866051284	1.71784782171488	1.35008582833132	2.01626608260239	2.49274843899419	0.568497937489483	1.54387038329314	2.767499227077	1.74615684426346	0.745194150213619	0.775060650884162	0.143222296726665	1	0.40657605331423	0.775060650884162	0.451137475635828	1	0.338504179754457	0.775060650884162	0.491286415691523	1	No	No	No	No	1.21886750536583	1.69250415302869	2.01917548487787	Unchanged
ENSMUSG00000086389.1	ENSMUSG00000086389.1	Gm15998	0.176600659815385	0	0	0.0720095029500853	0	0	0.296898150633296	0	0.120424609949204	1.06735611587679	-2.26964213992325	0.579070776261474	1	2.3172029447901	-2.26964213992325	0.243851893422529	1	-1.24829512966163	-2.26964213992325	0.717035498673465	1	No	No	No	No	0.0588668866051284	0.0240031676500284	0.139107586860833	Unchanged
ENSMUSG00000086390.7	ENSMUSG00000086390.7	1810019D21Rik	0.176600659815385	0.318119966984237	0.0675042914165661	0.0720095029500853	0	0.0947496562482471	0.0593796301266591	0.131785677479857	0	-1.51929800927475	-2.08935790116306	0.235793977997494	1	-0.0841043741281065	-2.08935790116306	1	1	-1.43129105717822	-2.08935790116306	0.235793977997494	1	No	No	No	No	0.187408306072063	0.0555863863994442	0.0637217692021721	Unchanged
ENSMUSG00000086391.1	ENSMUSG00000086391.1	1700042O10Rik	0	0.0636239933968475	0	0	0	0	0	0.131785677479857	0	0.744027597043657	-2.73756894954614	0.999999999999999	1	2.58984031457545	-2.73756894954614	0.542971356136485	1	-1.83327584779133	-2.73756894954614	1	1	No	No	No	No	0.0212079977989492	0	0.0439285591599524	Unchanged
ENSMUSG00000086392.9	ENSMUSG00000086392.9	Mccc1os	0.647535752656412	0.318119966984237	0.742547205582227	0.720095029500853	0.830916146331396	0.521123109365359	0.71255556151991	1.18607109731871	1.32467070944125	0.925759753108115	-0.134484358340279	0.0976127507606056	0.830045572130021	0.76213002718699	-0.134484358340279	0.169453196715388	1	0.163390197238971	-0.134484358340279	0.857599683665386	1	No	No	No	No	0.569400975074292	0.690711428399203	1.07443245609329	Unchanged
ENSMUSG00000086395.1	ENSMUSG00000086395.1	A630014C17Rik	0.235467546420514	0.190871980190542	0.135008582833132	0.0720095029500853	0.103864518291425	0.236874140620618	0.237518520506636	0.131785677479857	0.240849219898409	0.122645181558962	-1.67081558486427	1	1	0.442892911245501	-1.67081558486427	0.685293293886312	1	-0.320139039351351	-1.67081558486427	0.833390567351577	1	No	No	No	No	0.187116036481396	0.137582720620709	0.203384472628301	Unchanged
ENSMUSG00000086396.1	ENSMUSG00000086396.1	4930555B11Rik	0	0.0636239933968475	0.0675042914165661	0	0	0	0	0	0	-2.67735588510172	-2.80547560150371	0.542971356136485	1	0	-2.80547560150371	1	1	-2.63142101951421	-2.80547560150371	0.542971356136485	1	No	No	No	No	0.0437094282711378	0	0	Unchanged
ENSMUSG00000086399.1	ENSMUSG00000086399.1	Gm16144	0	0.127247986793695	0.135008582833132	0	0	0.0473748281241236	0	0.0658928387399286	0	-1.71296183125998	-2.54491971833241	0.453860285796492	1	-0.054585688441729	-2.54491971833241	1	1	-1.64811959909021	-2.54491971833241	0.453860285796492	1	No	No	No	No	0.0874188565422757	0.0157916093747079	0.0219642795799762	Unchanged
ENSMUSG00000086401.1	ENSMUSG00000086401.1	Gm15559	2.17807480438975	2.29046376228651	2.29514590816325	1.9442565796523	2.49274843899419	2.36874140620618	2.13766668455973	2.63571354959714	2.40849219898409	0.095910448264514	1.29257176990947	0.799882501596206	1	0.137148811060476	1.29257176990947	0.705391769118479	1	-0.0412431887489515	1.29257176990947	0.906396753036315	1	No	No	No	No	2.25456149161317	2.26858214161756	2.39395747771365	Unchanged
ENSMUSG00000086402.1	ENSMUSG00000086402.1	Gm15322	0	0	0	0	0	0	0	0	0	0	-2.9574915607629	1	1	0	-2.9574915607629	1	1	0	-2.9574915607629	1	1	No	No	No	No	0	0	0	Unchanged
ENSMUSG00000086404.1	ENSMUSG00000086404.1	Gm6787	0.235467546420514	0.572615940571627	0.270017165666264	0.432057017700512	0.623187109748547	0.0947496562482471	0.534416671139932	0.593035548659357	0.361273829847613	0.454811384549721	-0.932148684718523	0.566382623290421	1	0.5867063813987	-0.932148684718523	0.482863241824223	1	-0.132017956722924	-0.932148684718523	1	1	No	No	No	No	0.359366884219468	0.383331261232435	0.496242016548967	Unchanged
ENSMUSG00000086405.1	ENSMUSG00000086405.1	9330198N18Rik	0.0588668866051284	0	0.135008582833132	0.0720095029500853	0.207729036582849	0.142124484372371	0.118759260253318	0.131785677479857	0.361273829847613	1.63679480973977	-1.90990258077803	0.140565587419292	1	0.670496471013267	-1.90990258077803	0.576884118013206	1	0.962670795449242	-1.90990258077803	0.583021601465492	1	No	No	No	No	0.0646251564794202	0.140621007968435	0.203939589193596	Unchanged
ENSMUSG00000086407.1	ENSMUSG00000086407.1	Gm14123	0.941870185682054	1.71784782171488	0.945060079831925	0.648085526550768	0.727051628039972	0.473748281241236	0.593796301266591	0.988392581098929	1.08382148954284	-0.391403861499219	0.0487029298331034	0.468718577527286	1	0.641693943644668	0.0487029298331034	0.251209682039075	1	-1.0328700657933	0.0487029298331034	0.0503402040103098	1	No	No	No	No	1.20159269574295	0.616295145277325	0.888670123969453	Unchanged
ENSMUSG00000086408.1	ENSMUSG00000086408.1	Gm11588	0	0	0	0	0	0	0	0	0	0	-2.9574915607629	1	1	0	-2.9574915607629	1	1	0	-2.9574915607629	1	1	No	No	No	No	0	0	0	Unchanged
ENSMUSG00000086409.3	ENSMUSG00000086409.3	Gm13898	0	0.0636239933968475	0.0675042914165661	0.288038011800341	0.207729036582849	0.0473748281241236	0	0	0	-2.67874649096252	-2.36643986230016	0.52465364348339	1	-4.39764543833883	-2.36643986230016	0.0355841457079829	0.436441493573759	1.74366118538961	-2.36643986230016	0.269508082403958	1	No	No	No	No	0.0437094282711378	0.181047292169105	0	Unchanged
ENSMUSG00000086410.7	ENSMUSG00000086410.7	Gm16158	0	0	0	0	0	0.0473748281241236	0	0.0658928387399286	0	1.84304998266357	-2.80802960903457	1	1	-0.0495755979174828	-2.80802960903457	1	1	1.85301261456127	-2.80802960903457	1	1	No	No	No	No	0	0.0157916093747079	0.0219642795799762	Unchanged
ENSMUSG00000086411.1	ENSMUSG00000086411.1	Gm14236	1.00073707228718	0.76348792076217	0.405025748499396	0.648085526550768	1.35023873778852	0.900121734358348	0.831314821773228	1.25196393605864	2.28806758903488	1.07150878212978	0.263474701852185	0.0651828492795426	0.663754956501006	0.76935915158485	0.263474701852185	0.177775384795239	1	0.301928202313484	0.263474701852185	0.656662689100484	1	No	No	No	No	0.72308358051625	0.966148666232545	1.45711544895558	Unchanged
ENSMUSG00000086413.1	ENSMUSG00000086413.1	Gm12415	0	0	0	0	0	0	0	0	0	0	-2.9574915607629	1	1	0	-2.9574915607629	1	1	0	-2.9574915607629	1	1	No	No	No	No	0	0	0	Unchanged
ENSMUSG00000086414.2	ENSMUSG00000086414.2	Gm15645	0	0	0	0	0	0.0473748281241236	0	0	0	0	-2.88110333951782	1	1	-1.86929775174164	-2.88110333951782	1	1	1.85301261456127	-2.88110333951782	1	1	No	No	No	No	0	0.0157916093747079	0	Unchanged
ENSMUSG00000086415.1	ENSMUSG00000086415.1	Gm4487	0	0	0	0	0	0	0	0	0	0	-2.9574915607629	1	1	0	-2.9574915607629	1	1	0	-2.9574915607629	1	1	No	No	No	No	0	0	0	Unchanged
ENSMUSG00000086416.1	ENSMUSG00000086416.1	Gm14002	0.176600659815385	1.39972785473064	0.540034331332529	0.792104532450938	1.03864518291425	0.236874140620618	0.118759260253318	0.197678516219786	0.240849219898409	-1.80108747707891	-0.686602359514532	0.0312106422561157	0.419115417924756	-1.65376050192159	-0.686602359514532	0.0582904969696092	0.583714998258926	-0.14634885705501	-0.686602359514532	0.89124278759051	1	No	No	No	No	0.705454281959519	0.689207951995267	0.185762332123838	Unchanged
ENSMUSG00000086417.1	ENSMUSG00000086417.1	Gm12996	2.41354235081026	2.22683976888966	2.22764161674668	2.23229459145265	2.90820651215989	1.46861967184783	1.12821297240652	0.988392581098929	1.26445840446665	-0.999366069196341	0.984209442848474	0.017839331821263	0.287413183730086	-0.820385315229068	0.984209442848474	0.0567070908018231	0.576235974877937	-0.178858065455077	0.984209442848474	0.680230866709321	1	No	No	No	No	2.2893412454822	2.20304025848679	1.12702131932403	Unchanged
ENSMUSG00000086418.1	ENSMUSG00000086418.1	Gm13362	0.235467546420514	0.0636239933968475	0	0	0.415458073165698	0.0947496562482471	0.118759260253318	0.197678516219786	0.120424609949204	0.414923986044341	-1.95125888356679	0.840361990606151	1	0.0208200258201323	-1.95125888356679	1	1	0.393205779440483	-1.95125888356679	0.840361990606151	1	No	No	No	No	0.0996971799391204	0.170069243137982	0.145620795474103	Unchanged
ENSMUSG00000086420.1	ENSMUSG00000086420.1	Gm8865	0	0	0	0	0	0	0	0	0	0	-2.9574915607629	1	1	0	-2.9574915607629	1	1	0	-2.9574915607629	1	1	No	No	No	No	0	0	0	Unchanged
ENSMUSG00000086421.1	ENSMUSG00000086421.1	Gm14091	1.47167216512821	4.26280755758878	1.41759011974789	3.02439912390358	2.80434199386846	2.32136657808205	0.118759260253318	0.922499742359001	0.361273829847613	-2.34408726941821	0.953713769411134	5.00691738169298e-05	0.0026446394163565	-2.50100101801656	0.953713769411134	1.34889555909386e-05	0.000987416462894997	0.157352352620188	0.953713769411134	0.756311261420032	1	Yes	Yes	Yes	No	2.38402328082163	2.7167025652847	0.467510944153311	Down
ENSMUSG00000086422.1	ENSMUSG00000086422.1	4930421P07Rik	0	0	0	0	0	0	0	0	0	0	-2.9574915607629	1	1	0	-2.9574915607629	1	1	0	-2.9574915607629	1	1	No	No	No	No	0	0	0	Unchanged
ENSMUSG00000086423.1	ENSMUSG00000086423.1	Gm11364	0	0	0	0	0	0	0	0	0	0	-2.9574915607629	1	1	0	-2.9574915607629	1	1	0	-2.9574915607629	1	1	No	No	No	No	0	0	0	Unchanged
ENSMUSG00000086424.1	ENSMUSG00000086424.1	Gm15569	0.412068206235899	0.890735907555865	0.877555788415359	0.864114035401024	0.415458073165698	0.142124484372371	0	0.593035548659357	0.120424609949204	-1.64945864262469	-0.762745362300111	0.0566920069558618	0.610572474759298	-0.938070002715583	-0.762745362300111	0.292727121301482	1	-0.710481181071654	-0.762745362300111	0.383380117916128	1	No	No	No	No	0.726786634069041	0.473898864313031	0.237820052869521	Unchanged
ENSMUSG00000086425.7	ENSMUSG00000086425.7	F730016J06Rik	0.529801979446156	0.50899194717478	0.607538622749095	1.08014254425128	0.934780664622821	1.18437070310309	5.99734264279257	4.28303451809536	6.20186741238402	3.35238392358268	1.37385280463075	4.21377515826741e-13	1.4613108887924e-10	2.42071535468588	1.37385280463075	1.34781646511493e-08	2.29302269975682e-06	0.93110163433212	1.37385280463075	0.07280037780081	1	Yes	Yes	Yes	No	0.548777516456677	1.0664313039924	5.49408152442398	Up
ENSMUSG00000086426.1	ENSMUSG00000086426.1	Gm15295	0	0	0	0	0	0	0	0	0	0	-2.9574915607629	1	1	0	-2.9574915607629	1	1	0	-2.9574915607629	1	1	No	No	No	No	0	0	0	Unchanged
ENSMUSG00000086427.8	ENSMUSG00000086427.8	Hoxa11os	0	0	0	0.0720095029500853	0	0	0	0	0	0	-2.87882781317815	1	1	-1.92612675630205	-2.87882781317815	1	1	1.90978732410491	-2.87882781317815	1	1	No	No	No	No	0	0.0240031676500284	0	Unchanged
ENSMUSG00000086428.1	ENSMUSG00000086428.1	Gm15199	0	0	0	0	0	0	0	0	0	0	-2.9574915607629	1	1	0	-2.9574915607629	1	1	0	-2.9574915607629	1	1	No	No	No	No	0	0	0	Unchanged
ENSMUSG00000086429.9	ENSMUSG00000086429.9	Gt(ROSA)26Sor	5.65122111409233	7.12588726044692	7.08795059873944	7.56099780975896	7.27051628039972	5.25860592177772	8.37252784785894	7.57767645509179	5.41910744771419	0.0966699232515567	2.78345376369861	0.721135051537975	1	0.155309840879478	2.78345376369861	0.568582918228593	1	-0.0586413029792431	2.78345376369861	0.838444744328932	1	No	No	No	No	6.62168632442623	6.69670667064546	7.12310391688831	Unchanged
ENSMUSG00000086430.1	ENSMUSG00000086430.1	4930551O13Rik	0.412068206235899	1.46335184812749	0.945060079831925	1.65621856785196	1.14250970120567	0.805372078110101	0.237518520506636	0.4612498711795	0.120424609949204	-1.77316079233973	-0.146187773235345	0.00366327165476931	0.0892683154625316	-2.07705475655457	-0.146187773235345	0.000826507507990069	0.0306311455209455	0.304517311626519	-0.146187773235345	0.597425921402669	1	No	No	No	No	0.940160044731772	1.20136678238924	0.273064333878447	Unchanged
ENSMUSG00000086431.1	ENSMUSG00000086431.1	Gm14929	0	0	0.0675042914165661	0.144019005900171	0.415458073165698	0.284248968744741	0	0.263571354959714	0.0602123049746022	1.91647577433452	-1.95658187013783	0.281832969528143	1	-1.31608616744342	-1.95658187013783	0.282130405989934	1	3.22061053353193	-1.95658187013783	0.0194888630084159	1	No	No	No	No	0.0225014304721887	0.28124201593687	0.107927886644772	Unchanged
ENSMUSG00000086432.1	ENSMUSG00000086432.1	B430119L08Rik	0	0	0	0	0	0.0947496562482471	0	0	0	0	-2.80869475664353	1	1	-2.6307041207564	-2.80869475664353	0.542971356136485	1	2.61192639727987	-2.80869475664353	0.542971356136485	1	No	No	No	No	0	0.0315832187494157	0	Unchanged
ENSMUSG00000086433.1	ENSMUSG00000086433.1	Rsf1os1	0.0588668866051284	1.01798389434956	0.675042914165661	0.288038011800341	1.35023873778852	0.236874140620618	0.296898150633296	0.263571354959714	0.903184574619032	-0.0594336828277546	-0.589252624537489	1	1	-0.00902493137483592	-0.589252624537489	1	1	-0.0503580289466272	-0.589252624537489	1	1	No	No	No	No	0.583964565040116	0.625050296736493	0.487884693404014	Unchanged
ENSMUSG00000086434.1	ENSMUSG00000086434.1	Gm15200	0	0	0	0	0	0	0	0	0	0	-2.9574915607629	1	1	0	-2.9574915607629	1	1	0	-2.9574915607629	1	1	No	No	No	No	0	0	0	Unchanged
ENSMUSG00000086436.2	ENSMUSG00000086436.2	Gm13690	0.176600659815385	0.190871980190542	0.0675042914165661	0.0720095029500853	0.727051628039972	0	0.0593796301266591	0	0.0602123049746022	-1.63488060157403	-1.97977704619684	0.344684249239191	1	-2.12661662508797	-1.97977704619684	0.170534890921072	1	0.494989180869949	-1.97977704619684	0.779385277922423	1	No	No	No	No	0.144992310474165	0.266353710330019	0.0398639783670871	Unchanged
ENSMUSG00000086437.2	ENSMUSG00000086437.2	Gm13021	0	0	0.0675042914165661	0	0	0	0	0	0	-1.9032466959166	-2.87886323825205	1	1	0	-2.87886323825205	1	1	-1.86355846360655	-2.87886323825205	1	1	No	No	No	No	0.0225014304721887	0	0	Unchanged
ENSMUSG00000086438.2	ENSMUSG00000086438.2	Asb17os	0	0	0	0	0	0	0	0	0	0	-2.9574915607629	1	1	0	-2.9574915607629	1	1	0	-2.9574915607629	1	1	No	No	No	No	0	0	0	Unchanged
ENSMUSG00000086439.1	ENSMUSG00000086439.1	Gm12069	0	0	0	0	0	0	0	0	0.0602123049746022	1.90724677864308	-2.87781094941697	1	1	1.88384285746427	-2.87781094941697	1	1	0	-2.87781094941697	1	1	No	No	No	No	0	0	0.0200707683248674	Unchanged
ENSMUSG00000086441.1	ENSMUSG00000086441.1	Gm15046	0.235467546420514	0	0.135008582833132	0.0720095029500853	0.103864518291425	0.0947496562482471	0.0593796301266591	0	0.0602123049746022	-1.46924785041312	-2.21725128726982	0.373914729141722	1	-0.953294924046949	-2.21725128726982	0.727153020082103	1	-0.512089364731539	-2.21725128726982	0.800368970331084	1	No	No	No	No	0.123492043084549	0.0902078924965857	0.0398639783670871	Unchanged
ENSMUSG00000086442.1	ENSMUSG00000086442.1	Gm11722	0.294334433025642	0.76348792076217	0.405025748499396	0.720095029500853	0.727051628039972	0.426373453117112	0.178138890379977	0.263571354959714	0.361273829847613	-0.806581869130379	-0.796463109454571	0.244987760052798	1	-1.07497828208615	-0.796463109454571	0.116654670173468	0.845912152937732	0.268742773439712	-0.796463109454571	0.681000883410012	1	No	No	No	No	0.487616034095736	0.624506703552646	0.267661358395768	Unchanged
ENSMUSG00000086443.1	ENSMUSG00000086443.1	4933421A08Rik	0	0.0636239933968475	0	0	0	0	0.0593796301266591	0.197678516219786	0.0602123049746022	1.93286302644067	-2.54521447383232	0.282013770391387	1	3.78297474410239	-2.54521447383232	0.0938759752739886	0.761089456462274	-1.84048062788967	-2.54521447383232	0.999999999999999	1	No	No	No	No	0.0212079977989492	0	0.105756817107016	Unchanged
ENSMUSG00000086444.2	ENSMUSG00000086444.2	Gm15961	0	0.0636239933968475	0.135008582833132	0	0.207729036582849	0.0947496562482471	0.0593796301266591	0.0658928387399286	0.301061524873011	1.19346019261164	-2.11888344795963	0.400577238797695	1	0.736259753686004	-2.11888344795963	0.678883242991681	1	0.454578932146339	-2.11888344795963	1	1	No	No	No	No	0.0662108587433266	0.100826230943699	0.142111331246533	Unchanged
ENSMUSG00000086445.1	ENSMUSG00000086445.1	Gm13191	0	0	0	0.0720095029500853	0.103864518291425	0	0	0	0	0	-2.80218585686655	1	1	-2.7750367670674	-2.80218585686655	0.542971356136485	1	2.75615147754184	-2.80218585686655	0.542971356136485	1	No	No	No	No	0	0.0586246737471699	0	Unchanged
ENSMUSG00000086446.1	ENSMUSG00000086446.1	Prkag2os1	0.35320131963077	1.27247986793695	0.472530039915963	1.08014254425128	0.519322591457123	0.284248968744741	0.475037041013273	0.988392581098929	0.541910744771419	-0.052691960858081	-0.359662540431846	1	1	0.167349500275051	-0.359662540431846	0.872253409009319	1	-0.219978987775405	-0.359662540431846	0.811983815036432	1	No	No	No	No	0.699403742494561	0.627904701484381	0.668446788961207	Unchanged
ENSMUSG00000086447.2	ENSMUSG00000086447.2	Gm13522	0.0588668866051284	0	0	0	0	0.0473748281241236	0	0	0	-1.89736929177139	-2.80670602919495	1	1	-1.86929775174164	-2.80670602919495	1	1	-0.0046802495064529	-2.80670602919495	1	1	No	No	No	No	0.0196222955350428	0.0157916093747079	0	Unchanged
ENSMUSG00000086448.1	ENSMUSG00000086448.1	9330162012Rik	1.53053905173334	2.73583171606444	2.63266736524608	2.37631359735282	1.76569681095422	1.84761829684082	1.66262964354646	2.17446367841764	1.32467070944125	-0.418963557624227	1.08600022039743	0.270231692459051	1	-0.189201703497133	1.08600022039743	0.684748880307575	1	-0.229711122231218	1.08600022039743	0.544783749706115	1	No	No	No	No	2.29967937768129	1.99654290171595	1.72058801046845	Unchanged
ENSMUSG00000086449.1	ENSMUSG00000086449.1	9030204H09Rik	0.35320131963077	1.97234379530227	0.472530039915963	2.80837061505333	2.59661295728561	0.994871390606595	0.237518520506636	0.4612498711795	0.240849219898409	-1.52543365875351	0.236313883640852	0.0318798195424197	0.426244710108492	-2.64337222236695	0.236313883640852	7.25737295990522e-05	0.00417728063720187	1.1183643984147	0.236313883640852	0.063188481053697	1	No	Yes	No	No	0.932691718283002	2.13328498764851	0.313205870528182	Unchanged
ENSMUSG00000086450.1	ENSMUSG00000086450.1	Macrod2os1	2.94334433025642	5.02629547835095	5.73786477040812	7.05693128910836	16.3067293717537	4.26373453117112	3.97843521848616	6.06214116407343	3.49231368852692	-0.02421260609998	2.56634914257143	0.972552889967552	1	-0.900571438200901	2.56634914257143	0.0207954910984335	0.311723806798481	0.876341948683001	2.56634914257143	0.0241113904042046	1	No	No	No	No	4.56916819300516	9.20913173067771	4.51096335702884	Unchanged
ENSMUSG00000086451.8	ENSMUSG00000086451.8	4933431K23Rik	0.0588668866051284	0.445367953777932	0.202512874249698	0.216028508850256	0.415458073165698	0.189499312496494	0.415657410886614	0	0.180636914923806	-0.146810997654668	-1.48204462415271	1	1	-0.267534937220947	-1.48204462415271	0.884972775997765	1	0.120802277076102	-1.48204462415271	0.884972775997765	1	No	No	No	No	0.235582571544253	0.273661964837483	0.19876477527014	Unchanged
ENSMUSG00000086452.1	ENSMUSG00000086452.1	Gm14947	0	0	0	0	0	0	0	0	0.120424609949204	2.730277995913	-2.80214987018883	0.542971356136485	1	2.70307235042699	-2.80214987018883	0.542971356136485	1	0	-2.80214987018883	1	1	No	No	No	No	0	0	0.0401415366497348	Unchanged
ENSMUSG00000086453.7	ENSMUSG00000086453.7	Gm11457	0.117733773210257	0.445367953777932	0.472530039915963	0.648085526550768	1.14250970120567	0.710622421861854	0.237518520506636	0.329464193699643	0.120424609949204	-0.575421937581404	-0.800123637908216	0.530967540894788	1	-1.7666416063664	-0.800123637908216	0.00477369530588875	0.114765178265966	1.19128690677533	-0.800123637908216	0.0406497178062009	1	No	No	No	No	0.345210588968051	0.83373921653943	0.229135774718495	Unchanged
ENSMUSG00000086454.7	ENSMUSG00000086454.7	Platr14	0.176600659815385	0.127247986793695	0.202512874249698	0	0.311593554874274	0.473748281241236	0.178138890379977	0.263571354959714	0.240849219898409	0.413712212423523	-1.48890849577877	0.740974995985649	1	-0.246506793661254	-1.48890849577877	1	1	0.659480181969823	-1.48890849577877	0.632403201826914	1	No	No	No	No	0.168787173619593	0.261780612038503	0.227519821746033	Unchanged
ENSMUSG00000086455.1	ENSMUSG00000086455.1	Gm11815	0.117733773210257	0	0	0.0720095029500853	0.103864518291425	0	0.0593796301266591	0.131785677479857	0	0.420977208984662	-2.48246717452015	1	1	0.31447402914541	-2.48246717452015	1	1	0.104964364995354	-2.48246717452015	1	1	No	No	No	No	0.0392445910700856	0.0586246737471699	0.0637217692021721	Unchanged
ENSMUSG00000086458.1	ENSMUSG00000086458.1	Gm2639	1.2362046187077	2.09959178209597	2.70017165666264	4.75262719470563	4.6739033231141	0.947496562482471	0.593796301266591	1.44964245227843	0.782759964669828	-1.09589062121844	1.09481948337224	0.0470754514032132	0.546802506177536	-1.74236393702636	1.09481948337224	0.00157535803320941	0.050682830019327	0.646586847654983	1.09481948337224	0.216015560899135	1	No	No	No	No	2.01198935248877	3.4580090267674	0.94206623940495	Unchanged
ENSMUSG00000086459.2	ENSMUSG00000086459.2	1700030C12Rik	0.235467546420514	0.0636239933968475	0	0	0.311593554874274	0.0473748281241236	0.118759260253318	0.0658928387399286	0.0602123049746022	-0.347548459557242	-2.1676666950603	1	1	-0.210139454711931	-2.1676666950603	1	1	-0.136584627971958	-2.1676666950603	1	1	No	No	No	No	0.0996971799391204	0.119656127666132	0.081621467989283	Unchanged
ENSMUSG00000086460.1	ENSMUSG00000086460.1	Gm12236	0	0.190871980190542	0.135008582833132	0.0720095029500853	0	0	0	0.0658928387399286	0	-2.00180389042527	-2.48442134700581	0.323804417403658	1	-0.105105164664294	-2.48442134700581	1	1	-1.88561936754182	-2.48442134700581	0.323804417403658	1	No	No	No	No	0.108626854341225	0.0240031676500284	0.0219642795799762	Unchanged
ENSMUSG00000086462.1	ENSMUSG00000086462.1	Gm13990	0.0588668866051284	0	0	0	0	0	0	0	0	-1.89736929177139	-2.87909924861205	1	1	0	-2.87909924861205	1	1	-1.85769286406772	-2.87909924861205	1	1	No	No	No	No	0.0196222955350428	0	0	Unchanged
ENSMUSG00000086464.2	ENSMUSG00000086464.2	Gm15835	0.529801979446156	1.59059983492119	1.48509441116445	1.51219956195179	2.07729036582849	0.852746906234224	1.66262964354646	1.77910664597807	1.38488301441585	0.448061061342371	0.605102657723217	0.328667239586956	1	0.251786257052875	0.605102657723217	0.63487622272123	1	0.196200517577529	0.605102657723217	0.702584647874919	1	No	No	No	No	1.20183207517727	1.48074561133817	1.60887310131346	Unchanged
ENSMUSG00000086467.2	ENSMUSG00000086467.2	4930571N24Rik	0	0	0	0.0720095029500853	0	0	0	0	0	0	-2.87882781317815	1	1	-1.92612675630205	-2.87882781317815	1	1	1.90978732410491	-2.87882781317815	1	1	No	No	No	No	0	0.0240031676500284	0	Unchanged
ENSMUSG00000086468.1	ENSMUSG00000086468.1	Etaa1os	0.294334433025642	0.445367953777932	0.270017165666264	0.504066520650597	0	0.189499312496494	1.00945371215321	0.4612498711795	0.240849219898409	0.71726692822601	-0.953054129169528	0.389755696505671	1	1.20373575401903	-0.953054129169528	0.132423148118653	0.894541419486206	-0.48656307402864	-0.953054129169528	0.569591525908688	1	No	No	No	No	0.336573184156613	0.23118861104903	0.570517601077038	Unchanged
ENSMUSG00000086470.1	ENSMUSG00000086470.1	Gm12580	0.0588668866051284	0.0636239933968475	0.135008582833132	0.144019005900171	0	0	0	0	0	-3.57273578472958	-2.54019232112942	0.172254403775049	1	-2.7241970442316	-2.54019232112942	0.53066531748581	1	-0.817482196769954	-2.54019232112942	0.736347732977919	1	No	No	No	No	0.0858331542783694	0.0480063353000569	0	Unchanged
ENSMUSG00000086472.1	ENSMUSG00000086472.1	Gm16172	1.00073707228718	1.90871980190542	1.48509441116445	1.22416155015145	1.24637421949709	0.900121734358348	1.00945371215321	1.25196393605864	1.14403379451744	-0.340380102235899	0.446890705648962	0.461669659593437	1	0.102395849808393	0.446890705648962	0.843193235966025	1	-0.442683156789806	0.446890705648962	0.335442804993303	1	No	No	No	No	1.46485042845235	1.12355250133563	1.13515048090976	Unchanged
ENSMUSG00000086473.1	ENSMUSG00000086473.1	Gm16265	0.176600659815385	0.0636239933968475	0	0	0.207729036582849	0.0473748281241236	0.296898150633296	0.0658928387399286	0.120424609949204	0.887639811026104	-2.08178773808211	0.533514828804532	1	1.14883109145316	-2.08178773808211	0.372088471541426	1	-0.262016831734782	-2.08178773808211	1	1	No	No	No	No	0.0800748844040776	0.0850346215689909	0.16107186644081	Unchanged
ENSMUSG00000086474.2	ENSMUSG00000086474.2	9130204K15Rik	0.0588668866051284	0	0.135008582833132	0.0720095029500853	0	0	0	0.131785677479857	0	-0.60152099728942	-2.54206997861589	1	1	0.660624729595072	-2.54206997861589	1	1	-1.2570166375477	-2.54206997861589	0.687729650781345	1	No	No	No	No	0.0646251564794202	0.0240031676500284	0.0439285591599524	Unchanged
ENSMUSG00000086475.1	ENSMUSG00000086475.1	Platr13	0	0	0	0	0	0	0	0	0	0	-2.9574915607629	1	1	0	-2.9574915607629	1	1	0	-2.9574915607629	1	1	No	No	No	No	0	0	0	Unchanged
ENSMUSG00000086477.3	ENSMUSG00000086477.3	Gm15506	4.7682178150154	8.46199112178071	8.57304500990389	7.77702631860921	5.71254850602835	4.8322324686606	5.34416671139932	8.76374755241051	6.92441507207925	-0.023100573679893	2.78822004816716	0.95687773836949	1	0.278009497282355	2.78822004816716	0.382106782639198	1	-0.30110365719632	2.78822004816716	0.347958437468019	1	No	No	No	No	7.26775131556667	6.10726909776606	7.01077644529636	Unchanged
ENSMUSG00000086478.1	ENSMUSG00000086478.1	Gm14102	0	0	0	0	0	0	0.0593796301266591	0.0658928387399286	0	2.6142949185138	-2.80749431613037	0.542971356136485	1	2.58721233806526	-2.80749431613037	0.542971356136485	1	0	-2.80749431613037	1	1	No	No	No	No	0	0	0.0417574896221959	Unchanged
ENSMUSG00000086479.2	ENSMUSG00000086479.2	Gm16014	0	0	0	0	0	0	0.0593796301266591	0.197678516219786	0.0602123049746022	3.81287232710231	-2.60603151110399	0.0945261686929493	0.816592483616017	3.78285616622609	-2.60603151110399	0.0945261686929493	0.76435055701919	0	-2.60603151110399	1	1	No	No	No	No	0	0	0.105756817107016	Unchanged
ENSMUSG00000086480.1	ENSMUSG00000086480.1	Gm15287	0	0	0	0.0720095029500853	0	0	0	0.131785677479857	0.0602123049746022	3.16337052083799	-2.66754439450422	0.314457034204727	1	1.20857689955261	-2.66754439450422	0.682366393479198	1	1.90978732410491	-2.66754439450422	1	1	No	No	No	No	0	0.0240031676500284	0.0639993274848198	Unchanged
ENSMUSG00000086481.1	ENSMUSG00000086481.1	Gm11707	0	0	0	0	0	0	0.0593796301266591	0	0.0602123049746022	2.67046432101216	-2.80488912097647	0.542971356136485	1	2.64332468761423	-2.80488912097647	0.542971356136485	1	0	-2.80488912097647	1	1	No	No	No	No	0	0	0.0398639783670871	Unchanged
ENSMUSG00000086482.1	ENSMUSG00000086482.1	1700012C08Rik	0	0	0	0	0	0	0	0	0	0	-2.9574915607629	1	1	0	-2.9574915607629	1	1	0	-2.9574915607629	1	1	No	No	No	No	0	0	0	Unchanged
ENSMUSG00000086483.1	ENSMUSG00000086483.1	8030443G20Rik	0	0	0	0	0	0	0	0	0	0	-2.9574915607629	1	1	0	-2.9574915607629	1	1	0	-2.9574915607629	1	1	No	No	No	No	0	0	0	Unchanged
ENSMUSG00000086484.1	ENSMUSG00000086484.1	Nron	1.53053905173334	5.78978339911312	2.97018882232891	4.68061769175555	6.75119368894259	2.74774003119917	1.84076853392643	4.94196290549465	2.10743067411108	-0.209614734218752	1.87866081632399	0.65104233496375	1	-0.596015855527756	1.87866081632399	0.188390849658545	1	0.38640096414747	1.87866081632399	0.387970608509966	1	No	No	No	No	3.43017042439179	4.7265171372991	2.96338737117738	Unchanged
ENSMUSG00000086485.2	ENSMUSG00000086485.2	Gm15458	0	0.0636239933968475	0.472530039915963	0.432057017700512	0.415458073165698	0.189499312496494	0.356277780759955	0.263571354959714	0.0602123049746022	0.325836025747052	-1.45211236521426	0.871505494718242	1	-0.526517149744019	-1.45211236521426	0.614448806413068	1	0.851589684502944	-1.45211236521426	0.416506082744712	1	No	No	No	No	0.17871801110427	0.345671467787568	0.22668714689809	Unchanged
ENSMUSG00000086486.1	ENSMUSG00000086486.1	Ift88os	0.235467546420514	1.01798389434956	0.202512874249698	0.648085526550768	1.35023873778852	0.568497937489483	0.118759260253318	1.12017825857879	0.903184574619032	0.620191687057701	-0.344000725597273	0.4155784003223	1	-0.10201158061724	-0.344000725597273	0.955198366228956	1	0.721884464515885	-0.344000725597273	0.340689881816405	1	No	No	No	No	0.485321438339924	0.85560740060959	0.714040697817046	Unchanged
ENSMUSG00000086487.1	ENSMUSG00000086487.1	Gm11638	0.176600659815385	0.127247986793695	0	0	0.311593554874274	0.189499312496494	0.178138890379977	0	0.180636914923806	0.265473031573636	-1.95439578384833	1	1	-0.271409992975129	-1.95439578384833	1	1	0.536061786704236	-1.95439578384833	0.845920904800076	1	No	No	No	No	0.101282882203027	0.167030955790256	0.119591935101261	Unchanged
ENSMUSG00000086489.1	ENSMUSG00000086489.1	Gm16362	0	0	0	0	0	0	0	0	0	0	-2.9574915607629	1	1	0	-2.9574915607629	1	1	0	-2.9574915607629	1	1	No	No	No	No	0	0	0	Unchanged
ENSMUSG00000086490.1	ENSMUSG00000086490.1	Gm12292	0	0.0636239933968475	0	0	0	0	0	0	0	-1.8728985117894	-2.88010024529643	1	1	0	-2.88010024529643	1	1	-1.83327584779133	-2.88010024529643	1	1	No	No	No	No	0.0212079977989492	0	0	Unchanged
ENSMUSG00000086491.1	ENSMUSG00000086491.1	Gm13291	0	0	0	0	0.207729036582849	0.142124484372371	0	0.0658928387399286	0	1.8437085404151	-2.54287755429585	1	1	-2.06924830353607	-2.54287755429585	0.325067809619119	1	3.86888283863517	-2.54287755429585	0.119143506688149	1	No	No	No	No	0	0.116617840318407	0.0219642795799762	Unchanged
ENSMUSG00000086493.1	ENSMUSG00000086493.1	Gm12204	0.176600659815385	0.0636239933968475	0.135008582833132	0.216028508850256	0	0	0	0.527142709919429	0.240849219898409	0.924149271263609	-1.83950325512312	0.489895734189619	1	1.77644093095466	-1.83950325512312	0.183775121658786	1	-0.852117942653982	-1.83950325512312	0.638725613907785	1	No	No	No	No	0.125077745348455	0.0720095029500853	0.255997309939279	Unchanged
ENSMUSG00000086494.1	ENSMUSG00000086494.1	2210417A02Rik	0	0	0	0	0	0.0473748281241236	0	0	0	0	-2.88110333951782	1	1	-1.86929775174164	-2.88110333951782	1	1	1.85301261456127	-2.88110333951782	1	1	No	No	No	No	0	0.0157916093747079	0	Unchanged
ENSMUSG00000086495.7	ENSMUSG00000086495.7	Gm13778	0.294334433025642	0.699863927365322	0.33752145708283	0.720095029500853	0.311593554874274	0.426373453117112	0.475037041013273	0.658928387399286	0.782759964669828	0.564386655941981	-0.602523660259305	0.390587149755367	1	0.438452460755863	-0.602523660259305	0.452444535629414	1	0.125722725894472	-0.602523660259305	0.911285850075245	1	No	No	No	No	0.443906605824598	0.48602067916408	0.638908464360796	Unchanged
ENSMUSG00000086496.1	ENSMUSG00000086496.1	Gm14204	13.8337183522052	17.7510941577204	15.9310127743096	15.4100336313183	19.6303939570792	11.9858315154033	13.8948334496382	18.7794590408797	9.99524262578396	-0.182357610756605	3.91953965121008	0.409618911876435	1	-0.0803531181523886	3.91953965121008	0.714555699879422	1	-0.102001482009827	3.91953965121008	0.651778452897899	1	No	No	No	No	15.8386084280784	15.6754197012669	14.2231783721006	Unchanged
ENSMUSG00000086497.1	ENSMUSG00000086497.1	Gm15259	0	0	0	0	0	0	0	0	0	0	-2.9574915607629	1	1	0	-2.9574915607629	1	1	0	-2.9574915607629	1	1	No	No	No	No	0	0	0	Unchanged
ENSMUSG00000086498.1	ENSMUSG00000086498.1	Gm12681	0.117733773210257	0.50899194717478	0.135008582833132	0.432057017700512	0.103864518291425	0.0473748281241236	0.237518520506636	0.263571354959714	0.180636914923806	-0.134420668715139	-1.51367556492074	1	1	0.313136665656369	-1.51367556492074	0.8619766234225	1	-0.447183800434282	-1.51367556492074	0.73775558450275	1	No	No	No	No	0.253911434406056	0.19443212137202	0.227242263463386	Unchanged
ENSMUSG00000086499.1	ENSMUSG00000086499.1	Gm16217	0	0.25449597358739	0.0675042914165661	0.0720095029500853	0	0.236874140620618	0.0593796301266591	0.197678516219786	0.301061524873011	0.87808215042928	-1.88372744288602	0.603096443788574	1	0.658453128902125	-1.88372744288602	0.603096443788574	1	0.218369348125971	-1.88372744288602	1	1	No	No	No	No	0.107333421667985	0.102961214523568	0.186039890406485	Unchanged
ENSMUSG00000086500.1	ENSMUSG00000086500.1	Gm15875	0.294334433025642	1.3361038613338	0.540034331332529	0.792104532450938	0.623187109748547	0.947496562482471	0.593796301266591	1.64732096849822	0.84297226964443	0.516173728357306	-0.0339818944219301	0.381977559374605	1	0.352784223152943	-0.0339818944219301	0.541812801083847	1	0.163256632084987	-0.0339818944219301	0.829326489633254	1	No	No	No	No	0.723490875230656	0.787596068227319	1.02802984646975	Unchanged
ENSMUSG00000086501.1	ENSMUSG00000086501.1	4930597A21Rik	0.0588668866051284	0.127247986793695	0	0	0.207729036582849	0	0	0	0	-3.16361816472411	-2.59946099658563	0.335941750905918	1	-2.85067650561518	-2.59946099658563	0.557294500603945	1	-0.283449994365343	-2.59946099658563	1	1	No	No	No	No	0.0620382911329411	0.069243012194283	0	Unchanged
ENSMUSG00000086502.1	ENSMUSG00000086502.1	B130055M24Rik	7.29949393903592	16.5422382831803	8.91056646698672	18.0743852404714	14.7487615973823	7.10622421861853	10.2132963817854	13.7057104579052	12.7650086546157	0.218687328455053	3.59991070953954	0.505193394069239	1	0.00872835105178293	3.59991070953954	0.987804483933366	1	0.209953490988719	3.59991070953954	0.522751749159006	1	No	No	No	No	10.917432896401	13.3097903521574	12.2280051647687	Unchanged
ENSMUSG00000086503.4	ENSMUSG00000086503.4	Xist	1.2362046187077	647.183260832733	659.651935722684	1271.68782209851	792.590139081861	2.4161162343303	5.28478708127266	768.903535256227	824.547304322202	0.452104833391653	9.08258500080296	0.754566482975119	1	-0.122704463663266	9.08258500080296	0.932282449839738	1	0.574808991478815	9.08258500080296	0.691354196985736	1	No	No	No	No	436.023800391375	688.898025804899	532.911875553234	Unchanged
ENSMUSG00000086504.1	ENSMUSG00000086504.1	Kif16bos	0	0.0636239933968475	0.0675042914165661	0.0720095029500853	0	0.142124484372371	0	0	0.120424609949204	0.0551806049585503	-2.42775017668859	1	1	-0.799991328218736	-2.42775017668859	0.753948343761652	1	0.853542404514354	-2.42775017668859	0.753948343761652	1	No	No	No	No	0.0437094282711378	0.071377995774152	0.0401415366497348	Unchanged
ENSMUSG00000086505.1	ENSMUSG00000086505.1	Gm16058	0.0588668866051284	0.572615940571627	0.675042914165661	0.144019005900171	1.03864518291425	0.568497937489483	0.296898150633296	0.527142709919429	0.120424609949204	-0.479180315005885	-0.859857288098262	0.602431323451645	1	-0.834729364593944	-0.859857288098262	0.347886624723372	1	0.355686772671688	-0.859857288098262	0.674104826546683	1	No	No	No	No	0.435508580447472	0.583720708767966	0.314821823500643	Unchanged
ENSMUSG00000086506.1	ENSMUSG00000086506.1	Gm15911	0.117733773210257	0.827111914159017	0.540034331332529	0.504066520650597	1.14250970120567	0.615872765613606	0.178138890379977	0.395357032439572	0.240849219898409	-0.82182150025639	-0.711171312022435	0.287747376251865	1	-1.35501550320256	-0.711171312022435	0.0490534695523009	0.530157745432123	0.533491677659069	-0.711171312022435	0.439287884166106	1	No	No	No	No	0.494960006233934	0.754149662489958	0.271448380905986	Unchanged
ENSMUSG00000086507.1	ENSMUSG00000086507.1	Adap2os	0.117733773210257	0.127247986793695	0	0.0720095029500853	0.103864518291425	0.0947496562482471	0.296898150633296	0.0658928387399286	0	0.458774342809035	-2.13359919202243	1	1	0.395504543969689	-2.13359919202243	1	1	0.0624014484699006	-2.13359919202243	1	1	No	No	No	No	0.0816605866679839	0.0902078924965857	0.120930329791075	Unchanged
ENSMUSG00000086509.2	ENSMUSG00000086509.2	Nkx2-2os	0	0	0	0	0	0	0	0	0	0	-2.9574915607629	1	1	0	-2.9574915607629	1	1	0	-2.9574915607629	1	1	No	No	No	No	0	0	0	Unchanged
ENSMUSG00000086512.1	ENSMUSG00000086512.1	Gm12600	0	0	0	0	0	0	0	0	0	0	-2.9574915607629	1	1	0	-2.9574915607629	1	1	0	-2.9574915607629	1	1	No	No	No	No	0	0	0	Unchanged
ENSMUSG00000086513.3	ENSMUSG00000086513.3	9130208D14Rik	0.176600659815385	0.127247986793695	0	0	0.103864518291425	0.189499312496494	0.178138890379977	0.131785677479857	0.0602123049746022	0.194197150747352	-2.04660902713392	1	1	0.179874219900353	-2.04660902713392	1	1	0.0139835601223391	-2.04660902713392	1	1	No	No	No	No	0.101282882203027	0.0977879435959729	0.123378957611479	Unchanged
ENSMUSG00000086514.1	ENSMUSG00000086514.1	Gm11747	0	0.190871980190542	0	0.216028508850256	0	0.142124484372371	0.118759260253318	0.263571354959714	0.120424609949204	1.29836410454307	-2.00478083376958	0.35010393388991	1	0.337197216055803	-2.00478083376958	0.8463401148534	1	0.957817970903372	-2.00478083376958	0.59684791165979	1	No	No	No	No	0.0636239933968475	0.119384331074209	0.167585075054079	Unchanged
ENSMUSG00000086515.1	ENSMUSG00000086515.1	Erich2os	0	0.0636239933968475	0	0.0720095029500853	0	0.0473748281241236	0.118759260253318	0.0658928387399286	0	1.24252519053481	-2.54697669008859	0.661775661885432	1	0.403682219402348	-2.54697669008859	1	1	0.831024458249242	-2.54697669008859	1	1	No	No	No	No	0.0212079977989492	0.0397947770247363	0.0615506996644156	Unchanged
ENSMUSG00000086517.1	ENSMUSG00000086517.1	Gm12534	0	0	0	0	0	0	0	0	0	0	-2.9574915607629	1	1	0	-2.9574915607629	1	1	0	-2.9574915607629	1	1	No	No	No	No	0	0	0	Unchanged
ENSMUSG00000086518.1	ENSMUSG00000086518.1	Gm14503	0	0	0	0	0	0	0	0	0	0	-2.9574915607629	1	1	0	-2.9574915607629	1	1	0	-2.9574915607629	1	1	No	No	No	No	0	0	0	Unchanged
ENSMUSG00000086519.1	ENSMUSG00000086519.1	Gm13393	0	0	0.270017165666264	0.288038011800341	0	0	0.178138890379977	0.131785677479857	0	0.119890434731734	-2.17326504200997	1	1	0.0842748985828383	-2.17326504200997	1	1	0.0352595282164831	-2.17326504200997	1	1	No	No	No	No	0.0900057218887548	0.0960126706001138	0.103308189286612	Unchanged
ENSMUSG00000086521.3	ENSMUSG00000086521.3	Olfr1343-ps1	0	0	0	0	0	0	0	0	0	0	-2.9574915607629	1	1	0	-2.9574915607629	1	1	0	-2.9574915607629	1	1	No	No	No	No	0	0	0	Unchanged
ENSMUSG00000086522.1	ENSMUSG00000086522.1	Gm4473	0	0	0	0.144019005900171	0.207729036582849	0.0947496562482471	0.0593796301266591	0.0658928387399286	0	2.63635326413917	-2.42560953631231	0.510021660326247	1	-1.54292264137529	-2.42560953631231	0.326647433646874	1	4.13117544278594	-2.42560953631231	0.0411918318899318	1	No	No	No	No	0	0.148832566243756	0.0417574896221959	Unchanged
ENSMUSG00000086523.1	ENSMUSG00000086523.1	Gm13499	0	0.0636239933968475	0	0	0	0	0.0593796301266591	0	0	-0.032932043474715	-2.80716455990607	1	1	1.81664307338699	-2.80716455990607	1	1	-1.83327584779133	-2.80716455990607	1	1	No	No	No	No	0.0212079977989492	0	0.0197932100422197	Unchanged
ENSMUSG00000086524.3	ENSMUSG00000086524.3	Pabpc1l2a-ps	0	0	0	0	0.103864518291425	0	0	0	0	0	-2.87683084732523	1	1	-1.97958061598875	-2.87683084732523	1	1	1.96320449254829	-2.87683084732523	1	1	No	No	No	No	0	0.0346215060971415	0	Unchanged
ENSMUSG00000086525.1	ENSMUSG00000086525.1	Gm15281	0	0	0	0	0	0	0	0	0	0	-2.9574915607629	1	1	0	-2.9574915607629	1	1	0	-2.9574915607629	1	1	No	No	No	No	0	0	0	Unchanged
ENSMUSG00000086526.2	ENSMUSG00000086526.2	Gm12762	0.35320131963077	0.445367953777932	0.33752145708283	0.360047514750427	0.207729036582849	0.284248968744741	0.415657410886614	0	0.0602123049746022	-1.19624962204802	-1.29938013796405	0.188709553913129	1	-0.781676132460572	-1.29938013796405	0.383662708433885	1	-0.413591311339739	-1.29938013796405	0.697735168576263	1	No	No	No	No	0.378696910163844	0.284008506692672	0.158623238620405	Unchanged
ENSMUSG00000086527.1	ENSMUSG00000086527.1	Gm15856	0.117733773210257	0	0.202512874249698	0.0720095029500853	0	0.284248968744741	0	0.263571354959714	0	-0.437520482212582	-2.04925787157023	1	1	-0.743462515898208	-2.04925787157023	0.850598599947828	1	0.306279285603947	-2.04925787157023	1	1	No	No	No	No	0.106748882486652	0.118752823898276	0.0878571183199048	Unchanged
ENSMUSG00000086528.1	ENSMUSG00000086528.1	Gm15731	0	0	0	0	0	0	0	0	0	0	-2.9574915607629	1	1	0	-2.9574915607629	1	1	0	-2.9574915607629	1	1	No	No	No	No	0	0	0	Unchanged
ENSMUSG00000086529.1	ENSMUSG00000086529.1	Acss2os	0.117733773210257	0.954359900952712	0.472530039915963	1.22416155015145	0.311593554874274	0.236874140620618	0.0593796301266591	0.790714064879143	0.120424609949204	-0.711252291633638	-0.77194465200336	0.447957075844393	1	-0.882102050327111	-0.77194465200336	0.373031396393175	1	0.171129400807833	-0.77194465200336	0.893696204639255	1	No	No	No	No	0.514874571359644	0.590876415215447	0.323506101651669	Unchanged
ENSMUSG00000086530.1	ENSMUSG00000086530.1	Gm12910	0	0	0	0	0	0	0	0	0	0	-2.9574915607629	1	1	0	-2.9574915607629	1	1	0	-2.9574915607629	1	1	No	No	No	No	0	0	0	Unchanged
ENSMUSG00000086531.2	ENSMUSG00000086531.2	Gm11351	0	0.0636239933968475	0	0	0	0	0	0	0	-1.8728985117894	-2.88010024529643	1	1	0	-2.88010024529643	1	1	-1.83327584779133	-2.88010024529643	1	1	No	No	No	No	0.0212079977989492	0	0	Unchanged
ENSMUSG00000086533.2	ENSMUSG00000086533.2	Mypopos	2.59014301062565	9.28910303593973	7.62798493007197	12.3856345074147	8.82848405477108	9.2380914842041	3.08774076658627	7.379997938872	6.86420276710465	-0.089013113762773	2.91876042178421	0.85091685647852	1	-0.717019810960653	2.91876042178421	0.0902998930041525	0.742952278042914	0.627999491771151	2.91876042178421	0.133836874083093	1	No	No	No	No	6.50241032554578	10.15073668213	5.77731382418764	Unchanged
ENSMUSG00000086534.2	ENSMUSG00000086534.2	Gm16758	0.647535752656412	0.636239933968475	0.810051496998793	0.864114035401024	1.45410325607994	1.08962104685484	2.13766668455973	1.44964245227843	1.50530762436505	1.28229047481302	0.387508073937719	0.00507222284213531	0.114913311155545	0.658860534095686	0.387508073937719	0.133368732817723	0.897106422336887	0.623128088942235	0.387508073937719	0.216920845923498	1	No	No	No	No	0.697942394541227	1.1359461127786	1.69753892040107	Unchanged
ENSMUSG00000086536.1	ENSMUSG00000086536.1	Gm12264	1.05960395889231	1.90871980190542	1.82261586824728	2.08827558555247	1.97342584753707	1.51599449997195	1.48449075316648	2.37214219463743	0.722547659695226	-0.109965879723876	0.80762085802115	0.810712113892082	1	-0.272399601255966	0.80762085802115	0.513975437113648	1	0.162433227816676	0.80762085802115	0.715589058437868	1	No	No	No	No	1.59697987634834	1.85923197768716	1.52639353583304	Unchanged
ENSMUSG00000086537.7	ENSMUSG00000086537.7	Gnasas1	0.35320131963077	1.14523188114325	1.01256437124849	1.15215204720137	1.24637421949709	0.710622421861854	0.890694451899887	1.18607109731871	0.481698439796817	0.0174607123418988	0.0118679978474085	1	1	-0.216427589669361	0.0118679978474085	0.670996493942944	1	0.233852590453954	0.0118679978474085	0.66498436445697	1	No	No	No	No	0.836999190674172	1.03638289618677	0.852821329671806	Unchanged
ENSMUSG00000086539.8	ENSMUSG00000086539.8	Gm16759	2.47240923741539	5.0899194717478	3.44271886224487	5.904779241907	7.37438079869114	3.17411348431628	2.85022224607964	9.48856877854972	4.33528595817135	0.585172170180486	2.28692402914279	0.153101209343282	1	0.0988269129187936	2.28692402914279	0.824679493682719	1	0.486308016074202	2.28692402914279	0.235543270073877	1	No	No	No	No	3.66834919046935	5.48442450830481	5.55802566093357	Unchanged
ENSMUSG00000086540.2	ENSMUSG00000086540.2	Scml1	0.35320131963077	0.636239933968475	0.33752145708283	0.360047514750427	0.623187109748547	0.900121734358348	0.237518520506636	0.4612498711795	0.120424609949204	-0.726353525654556	-0.783687779972655	0.29901238605167	1	-1.25286613388669	-0.783687779972655	0.0721479653211958	0.659409348011397	0.526754454040452	-0.783687779972655	0.441014991466957	1	No	No	No	No	0.442320903560692	0.62778545295244	0.273064333878447	Unchanged
ENSMUSG00000086541.8	ENSMUSG00000086541.8	Has2os	0.117733773210257	0	0	0	0.207729036582849	0.0947496562482471	0.296898150633296	0.0658928387399286	0.120424609949204	1.76236921847739	-2.12744338441088	0.22486539570623	1	0.805020645141775	-2.12744338441088	0.533573753443393	1	0.952052587177665	-2.12744338441088	0.741033092794327	1	No	No	No	No	0.0392445910700856	0.100826230943699	0.16107186644081	Unchanged
ENSMUSG00000086542.1	ENSMUSG00000086542.1	Gm13782	0	0	0.135008582833132	0.504066520650597	0.415458073165698	0.236874140620618	0.118759260253318	0.329464193699643	0.120424609949204	1.92912693750121	-1.6311452864586	0.102074209103469	0.851846333996964	-0.932806249624013	-1.6311452864586	0.207318135892824	1	2.85510939665805	-1.6311452864586	0.00672548363058152	1	No	No	No	No	0.0450028609443774	0.385466244812304	0.189549354634055	Unchanged
ENSMUSG00000086544.1	ENSMUSG00000086544.1	Chn1os3	0.824136412471798	2.67220772266759	2.36265019957981	2.59234210620307	4.6739033231141	1.75286864059257	0.534416671139932	1.77910664597807	0.903184574619032	-0.852203552976499	1.02393442159525	0.100258220141702	0.842755319042962	-1.37733244598673	1.02393442159525	0.00773086706899564	0.162917820378793	0.525208971536866	1.02393442159525	0.286033851674267	1	No	No	No	No	1.95299811157307	3.00637135663658	1.07223596391235	Unchanged
ENSMUSG00000086545.4	ENSMUSG00000086545.4	Lrrc3c	0	0.127247986793695	0	0.288038011800341	0.207729036582849	0.189499312496494	0	0.0658928387399286	0.0602123049746022	-0.0170031296816122	-2.1264243232285	1	1	-2.2132538271671	-2.1264243232285	0.0675453248420244	0.634453451512059	2.19359270049809	-2.1264243232285	0.0675453248420244	1	No	No	No	No	0.0424159955978983	0.228422120293228	0.0420350479048436	Unchanged
ENSMUSG00000086546.1	ENSMUSG00000086546.1	Gm13709	0.0588668866051284	0.318119966984237	0.202512874249698	0.144019005900171	0.415458073165698	0.236874140620618	0	0	0.0602123049746022	-2.77688857354898	-1.837624990766	0.0429516177243435	0.517986614360062	-3.13492383708841	-1.837624990766	0.018260580537936	0.286951241095569	0.365525489735557	-1.837624990766	0.861962938288567	1	No	No	No	No	0.193166575946355	0.265450406562162	0.0200707683248674	Unchanged
ENSMUSG00000086547.1	ENSMUSG00000086547.1	Gm11755	0	0	0.270017165666264	0	0	0	0	0.131785677479857	0	-1.02647123799229	-2.54187484291641	0.813404805086649	1	2.56519448284358	-2.54187484291641	0.604706294242411	1	-3.56866266182138	-2.54187484291641	0.293650095623142	1	No	No	No	No	0.0900057218887548	0	0.0439285591599524	Unchanged
ENSMUSG00000086548.1	ENSMUSG00000086548.1	Gm12972	0	0	0	0	0	0	0	0.0658928387399286	0	1.84304998266357	-2.88043252691829	1	1	1.81972215382416	-2.88043252691829	1	1	0	-2.88043252691829	1	1	No	No	No	No	0	0	0.0219642795799762	Unchanged
ENSMUSG00000086549.1	ENSMUSG00000086549.1	Gm13648	0	0	0	0	0	0	0.0593796301266591	0	0.0602123049746022	2.67046432101216	-2.80488912097647	0.542971356136485	1	2.64332468761423	-2.80488912097647	0.542971356136485	1	0	-2.80488912097647	1	1	No	No	No	No	0	0	0.0398639783670871	Unchanged
ENSMUSG00000086550.2	ENSMUSG00000086550.2	Pla2g10os	0	0	0	0	0	0	0	0	0	0	-2.9574915607629	1	1	0	-2.9574915607629	1	1	0	-2.9574915607629	1	1	No	No	No	No	0	0	0	Unchanged
ENSMUSG00000086552.3	ENSMUSG00000086552.3	Dlx4os	0	0	0	0	0	0.0947496562482471	0.0593796301266591	0.197678516219786	0.120424609949204	4.07994804512656	-2.43059104560911	0.0587790834610748	0.622656549065418	1.39239558515504	-2.43059104560911	0.378917529097883	1	2.6383540889129	-2.43059104560911	0.525715533734233	1	No	No	No	No	0	0.0315832187494157	0.125827585431883	Unchanged
ENSMUSG00000086554.1	ENSMUSG00000086554.1	9530034E10Rik	0.0588668866051284	0.699863927365322	0.607538622749095	0.576076023600683	1.03864518291425	0.0947496562482471	1.6032500134198	1.44964245227843	1.32467070944125	1.72554593997205	-0.0955068666012399	0.0100260194603549	0.189480157287708	1.59508822947082	-0.0955068666012399	0.019517649276697	0.298999394096103	0.13004114775059	-0.0955068666012399	0.849265315313218	1	No	No	No	No	0.455423145573182	0.569823620921058	1.45918772504649	Unchanged
ENSMUSG00000086555.2	ENSMUSG00000086555.2	Gm13446	5.06255224804104	5.47166343212888	4.05025748499397	3.52846564455418	3.01207103045131	3.88473590617813	1.54387038329314	3.2287490982565	2.16764297908568	-1.08016306110046	1.89075479410037	0.00358730448744376	0.0880357205195895	-0.565774809287188	1.89075479410037	0.142921616866902	0.929585248516442	-0.514314456481682	1.89075479410037	0.148758357106218	1	No	No	No	No	4.86149105505463	3.47509086039454	2.31342082021177	Unchanged
ENSMUSG00000086556.2	ENSMUSG00000086556.2	Gm15444	0	0	0	0	0	0.0473748281241236	0	0.0658928387399286	0	1.84304998266357	-2.80802960903457	1	1	-0.0495755979174828	-2.80802960903457	1	1	1.85301261456127	-2.80802960903457	1	1	No	No	No	No	0	0.0157916093747079	0.0219642795799762	Unchanged
ENSMUSG00000086557.1	ENSMUSG00000086557.1	Gm15999	0	0	0	0	0	0	0	0	0	0	-2.9574915607629	1	1	0	-2.9574915607629	1	1	0	-2.9574915607629	1	1	No	No	No	No	0	0	0	Unchanged
ENSMUSG00000086558.1	ENSMUSG00000086558.1	Gm14223	0	0	0	0	0	0.0473748281241236	0	0	0	0	-2.88110333951782	1	1	-1.86929775174164	-2.88110333951782	1	1	1.85301261456127	-2.88110333951782	1	1	No	No	No	No	0	0.0157916093747079	0	Unchanged
ENSMUSG00000086559.1	ENSMUSG00000086559.1	Gm14426	0	0	0	0	0	0	0	0	0	0	-2.9574915607629	1	1	0	-2.9574915607629	1	1	0	-2.9574915607629	1	1	No	No	No	No	0	0	0	Unchanged
ENSMUSG00000086560.1	ENSMUSG00000086560.1	Gm13372	0	0	0	0	0	0	0	0	0	0	-2.9574915607629	1	1	0	-2.9574915607629	1	1	0	-2.9574915607629	1	1	No	No	No	No	0	0	0	Unchanged
ENSMUSG00000086561.1	ENSMUSG00000086561.1	Gm15540	0	0.0636239933968475	0	0	0.103864518291425	0	0	0	0.0602123049746022	0.0343482668536824	-2.73141195176587	1	1	-0.0957377585244712	-2.73141195176587	1	1	0.129928644756956	-2.73141195176587	1	1	No	No	No	No	0.0212079977989492	0.0346215060971415	0.0200707683248674	Unchanged
ENSMUSG00000086562.1	ENSMUSG00000086562.1	Gm14651	0	0	0	0	0	0	0	0	0	0	-2.9574915607629	1	1	0	-2.9574915607629	1	1	0	-2.9574915607629	1	1	No	No	No	No	0	0	0	Unchanged
ENSMUSG00000086563.1	ENSMUSG00000086563.1	Platr15	0	0	0	0	0	0	0	0	0	0	-2.9574915607629	1	1	0	-2.9574915607629	1	1	0	-2.9574915607629	1	1	No	No	No	No	0	0	0	Unchanged
ENSMUSG00000086564.9	ENSMUSG00000086564.9	Cd101	0.117733773210257	0.0636239933968475	0.135008582833132	0	0.415458073165698	0.0947496562482471	0.237518520506636	0.197678516219786	0.120424609949204	0.744735607336363	-1.87481940238661	0.523442335072669	1	0.385097160903203	-1.87481940238661	1	1	0.358408266847672	-1.87481940238661	0.814692477948078	1	No	No	No	No	0.105455449813412	0.170069243137982	0.185207215558542	Unchanged
ENSMUSG00000086565.1	ENSMUSG00000086565.1	Gm13133	0	0	0	0	0	0	0	0	0	0	-2.9574915607629	1	1	0	-2.9574915607629	1	1	0	-2.9574915607629	1	1	No	No	No	No	0	0	0	Unchanged
ENSMUSG00000086567.1	ENSMUSG00000086567.1	Gm2830	26.3134983124924	32.2573646522017	40.2325576842734	46.7341674146054	15.164219670548	62.8190220925879	25.1769631737035	24.6439216887333	23.7236481599932	-0.401128596663797	5.08158221552461	0.309303970581331	1	-0.759005270784201	5.08158221552461	0.0550190390314975	0.567337189879335	0.357877959759841	5.08158221552461	0.36440270826172	1	No	No	No	No	32.9344735496558	41.5724697259137	24.51484434081	Unchanged
ENSMUSG00000086569.1	ENSMUSG00000086569.1	Rab11fip4os2	0	0.572615940571627	0.202512874249698	0.0720095029500853	0.519322591457123	0.615872765613606	0.415657410886614	1.18607109731871	0.180636914923806	1.13767986611868	-0.88254208909421	0.265143401236524	1	0.447340719568873	-0.88254208909421	0.650325313349517	1	0.689533142886048	-0.88254208909421	0.524344906358665	1	No	No	No	No	0.258376271607109	0.402401620006938	0.594121807709712	Unchanged
ENSMUSG00000086573.1	ENSMUSG00000086573.1	Gm15384	0.117733773210257	0.445367953777932	0.202512874249698	0.360047514750427	0.207729036582849	0.284248968744741	0.0593796301266591	0.197678516219786	0	-1.54559902489226	-1.57852977418552	0.14184108486701	1	-1.71406135353603	-1.57852977418552	0.054685304125639	0.565999528076727	0.17024853401122	-1.57852977418552	0.876074167244565	1	No	No	No	No	0.255204867079296	0.284008506692672	0.0856860487821483	Unchanged
ENSMUSG00000086575.1	ENSMUSG00000086575.1	Gm14104	0	0.0636239933968475	0.135008582833132	0	0.103864518291425	0	0.0593796301266591	0	0	-1.35461985037581	-2.60168197182554	0.67961737025587	1	-0.158958571608132	-2.60168197182554	1	1	-1.18684452564484	-2.60168197182554	0.67961737025587	1	No	No	No	No	0.0662108587433266	0.0346215060971415	0.0197932100422197	Unchanged
ENSMUSG00000086576.1	ENSMUSG00000086576.1	Gm13660	0	0	0.135008582833132	0	0.103864518291425	0	0.0593796301266591	0	0.0602123049746022	-0.0327900470507269	-2.5994388529486	1	1	0.657594992658768	-2.5994388529486	1	1	-0.687928346166964	-2.5994388529486	1	1	No	No	No	No	0.0450028609443774	0.0346215060971415	0.0398639783670871	Unchanged
ENSMUSG00000086577.1	ENSMUSG00000086577.1	Gm7076	0	0	0	0	0	0.142124484372371	0	0	0	0	-2.73987565640177	1	1	-3.11449780997124	-2.73987565640177	0.314457034204727	1	3.09471132358866	-2.73987565640177	0.314457034204727	1	No	No	No	No	0	0.0473748281241236	0	Unchanged
ENSMUSG00000086578.2	ENSMUSG00000086578.2	Gm13583	3.59088008291283	8.65286310197126	4.05025748499397	8.06506433040956	5.81641302431977	4.50060867179174	0.771935191646569	3.42642761447629	1.86658145421267	-1.40918852356216	2.1876629433619	0.00213142143550307	0.0588975005935054	-1.53836437497152	2.1876629433619	0.000819709837252911	0.0304439355687097	0.129252734161148	2.1876629433619	0.773565039314413	1	No	No	No	No	5.43133355662602	6.12736200884036	2.02164808677851	Unchanged
ENSMUSG00000086580.1	ENSMUSG00000086580.1	Gm15280	0	0.0636239933968475	0	0.0720095029500853	0	0	0	0	0	-1.8728985117894	-2.80544037784468	1	1	-1.92612675630205	-2.80544037784468	1	1	0.0765114763135768	-2.80544037784468	1	1	No	No	No	No	0.0212079977989492	0.0240031676500284	0	Unchanged
ENSMUSG00000086582.1	ENSMUSG00000086582.1	Gm16272	0.412068206235899	0.445367953777932	0.0675042914165661	0.360047514750427	0	0	0.237518520506636	0.922499742359001	0.180636914923806	0.410769752718151	-1.25339660475472	0.72591011111672	1	1.82238164929297	-1.25339660475472	0.099183669292914	0.78487124033096	-1.41087506513519	-1.25339660475472	0.232747928845002	1	No	No	No	No	0.308313483810132	0.120015838250142	0.446885059263148	Unchanged
ENSMUSG00000086583.3	ENSMUSG00000086583.3	Gm15500	1.76600659815385	1.27247986793695	1.55259870258102	1.22416155015145	1.66183229266279	1.32649518747546	1.90014816405309	1.58142812975829	1.74615684426346	0.189097973386798	0.767440939137025	0.649879977533557	1	0.39557019784329	0.767440939137025	0.34797715958659	1	-0.206474633830353	0.767440939137025	0.633842661232819	1	No	No	No	No	1.53036172289061	1.40416301009657	1.74257771269161	Unchanged
ENSMUSG00000086584.8	ENSMUSG00000086584.8	Gm12002	0.294334433025642	1.08160788774641	0.33752145708283	0.504066520650597	0.623187109748547	0.805372078110101	1.00945371215321	0.658928387399286	0.481698439796817	0.341902454718346	-0.36294423084028	0.625992683807712	1	0.141384843800569	-0.36294423084028	0.810125461769745	1	0.200383613567896	-0.36294423084028	0.788722305527425	1	No	No	No	No	0.571154592618293	0.644208569503082	0.716693513116436	Unchanged
ENSMUSG00000086585.1	ENSMUSG00000086585.1	Gm16126	0.412068206235899	0.76348792076217	0.270017165666264	0.576076023600683	0.519322591457123	0.284248968744741	0	0.197678516219786	0.421486134822215	-1.11018482852642	-0.986148273795277	0.208901409268019	1	-0.947651067357737	-0.986148273795277	0.329503706996207	1	-0.161838467478829	-0.986148273795277	0.924299752106639	1	No	No	No	No	0.481857764221444	0.459882527934182	0.206388217014	Unchanged
ENSMUSG00000086586.1	ENSMUSG00000086586.1	Gm11192	0.117733773210257	0.50899194717478	0.472530039915963	0.432057017700512	0.519322591457123	0.284248968744741	0	0.263571354959714	0.120424609949204	-1.47254125043348	-1.26336931262892	0.0980391324457089	0.832424994952571	-1.56232934338717	-1.26336931262892	0.0762403853947243	0.680558279343158	0.0910116161373958	-1.26336931262892	0.902979883625275	1	No	No	No	No	0.366418586767	0.411876192634125	0.12799865496964	Unchanged
ENSMUSG00000086587.7	ENSMUSG00000086587.7	Gm11837	0.470935092841027	0.76348792076217	0.607538622749095	0.720095029500853	0.830916146331396	0.852746906234224	1.12821297240652	0.856606903619072	0.421486134822215	0.362310483147819	-0.209252357489065	0.534575858049151	1	0.00422226031440576	-0.209252357489065	1	1	0.357930194718304	-0.209252357489065	0.525222576895789	1	No	No	No	No	0.613987212117431	0.801252694022158	0.802102003615937	Unchanged
ENSMUSG00000086588.1	ENSMUSG00000086588.1	Gm11729	0.117733773210257	0.190871980190542	0.135008582833132	0.216028508850256	0.103864518291425	0.284248968744741	1.66262964354646	1.64732096849822	1.32467070944125	3.32136222585108	-0.360016970960365	1.66387890965394e-08	2.32553272191355e-06	2.78882167493241	-0.360016970960365	5.06976043622454e-07	5.45166273885254e-05	0.530702443843558	-0.360016970960365	0.666302357367294	1	Yes	Yes	Yes	No	0.14787144541131	0.201380665295474	1.54487377382864	Up
ENSMUSG00000086589.1	ENSMUSG00000086589.1	Gm12915	0.176600659815385	0.190871980190542	0.33752145708283	0.288038011800341	0.727051628039972	0.378998624992989	0.296898150633296	0.263571354959714	0.120424609949204	-0.0579421354139181	-1.24035162307383	1	1	-0.902850258629767	-1.24035162307383	0.181084777700095	1	0.844615084877694	-1.24035162307383	0.24622271533259	1	No	No	No	No	0.234998032362919	0.464696088277767	0.226964705180738	Unchanged
ENSMUSG00000086591.1	ENSMUSG00000086591.1	Dnah2os	0	0	0	0	0	0	0.0593796301266591	0	0	1.83996646831468	-2.88056361830284	1	1	1.81664307338699	-2.88056361830284	1	1	0	-2.88056361830284	1	1	No	No	No	No	0	0	0.0197932100422197	Unchanged
ENSMUSG00000086592.1	ENSMUSG00000086592.1	Gm12682	0	0.127247986793695	0	0	0	0	0	0	0.0602123049746022	-0.743869637792676	-2.73465132629595	0.999999999999999	1	1.88384285746427	-2.73465132629595	1	1	-2.60522989648025	-2.73465132629595	0.542971356136485	1	No	No	No	No	0.0424159955978983	0	0.0200707683248674	Unchanged
ENSMUSG00000086593.2	ENSMUSG00000086593.2	Gm16548	0	0	0	0	0.103864518291425	0	0	0	0.120424609949204	2.730277995913	-2.72914238761451	0.542971356136485	1	0.723491734438241	-2.72914238761451	0.999999999999999	1	1.96320449254829	-2.72914238761451	1	1	No	No	No	No	0	0.0346215060971415	0.0401415366497348	Unchanged
ENSMUSG00000086594.2	ENSMUSG00000086594.2	Nudt12os	0	0.127247986793695	0.0675042914165661	0	0	0.0473748281241236	0	0	0	-3.17246254523108	-2.67016002821679	0.314457034204727	1	-1.86929775174164	-2.67016002821679	1	1	-1.27097422859555	-2.67016002821679	0.682366393479198	1	No	No	No	No	0.064917426070087	0.0157916093747079	0	Unchanged
ENSMUSG00000086595.1	ENSMUSG00000086595.1	Gm12214	0	0	0	0	0	0	0	0	0	0	-2.9574915607629	1	1	0	-2.9574915607629	1	1	0	-2.9574915607629	1	1	No	No	No	No	0	0	0	Unchanged
ENSMUSG00000086596.2	ENSMUSG00000086596.2	Susd5	0.647535752656412	0.381743960381085	0.607538622749095	0.504066520650597	0.519322591457123	0.805372078110101	2.13766668455973	1.05428541983886	0.662335354720624	1.17539167738524	-0.0627076817877331	0.043290485881344	0.520964756120068	1.01722797384014	-0.0627076817877331	0.065562248552882	0.62441683581424	0.157869135455771	-0.0627076817877331	0.854422041811464	1	No	No	No	No	0.545606111928864	0.60958706340594	1.28476248637307	Unchanged
ENSMUSG00000086598.9	ENSMUSG00000086598.9	Btbd18	1.11847084549744	0.76348792076217	0.877555788415359	0.936123538351109	0.830916146331396	0.378998624992989	0.415657410886614	0.922499742359001	0.240849219898409	-0.880192598305424	-0.263154379204186	0.114033781946089	0.901466371113072	-0.374083572872975	-0.263154379204186	0.508691008718007	1	-0.50580451793914	-0.263154379204186	0.368940544110092	1	No	No	No	No	0.919838184891656	0.715346103225165	0.526335457714674	Unchanged
ENSMUSG00000086600.8	ENSMUSG00000086600.8	C030005K06Rik	0.0588668866051284	0.127247986793695	0.33752145708283	0.432057017700512	0.311593554874274	0	0.237518520506636	0.131785677479857	0.361273829847613	0.568747708596823	-1.55728851944081	0.660399043375876	1	0.262864714771702	-1.55728851944081	0.892209619802314	1	0.305253451736763	-1.55728851944081	0.874202904745432	1	No	No	No	No	0.174545443493885	0.247883524191595	0.243526009278036	Unchanged
ENSMUSG00000086601.1	ENSMUSG00000086601.1	Rapgef3os1	0	0	0	0	0	0	0	0	0	0	-2.9574915607629	1	1	0	-2.9574915607629	1	1	0	-2.9574915607629	1	1	No	No	No	No	0	0	0	Unchanged
ENSMUSG00000086602.1	ENSMUSG00000086602.1	Gm15609	1.11847084549744	0.827111914159017	0.945060079831925	1.00813304130119	0.415458073165698	0.66324759373773	0.178138890379977	1.844999484718	0.481698439796817	-0.305328456454596	-0.0581778390803127	0.67214091395789	1	0.197158583733394	-0.0581778390803127	0.847461007034604	1	-0.502354726387037	-0.0581778390803127	0.446476417500605	1	No	No	No	No	0.963547613162794	0.695612902734874	0.834945604964932	Unchanged
ENSMUSG00000086603.1	ENSMUSG00000086603.1	Gm13620	0	0.381743960381085	0.135008582833132	0.432057017700512	0.207729036582849	0.0473748281241236	0	0.0658928387399286	0.240849219898409	-0.516820449633343	-1.79572101115523	0.870952147300097	1	-0.843894616289933	-1.79572101115523	0.534068049467102	1	0.327618864581226	-1.79572101115523	0.780982274312574	1	No	No	No	No	0.172250847738072	0.229053627469162	0.102247352879446	Unchanged
ENSMUSG00000086604.2	ENSMUSG00000086604.2	Gm15510	1.47167216512821	1.39972785473064	1.08006866266506	1.51219956195179	1.03864518291425	1.23174553122721	0.890694451899887	1.58142812975829	0.782759964669828	-0.321342988029651	0.435607109740761	0.482804091481059	1	-0.218320461883751	0.435607109740761	0.662557772074788	1	-0.10296644477535	0.435607109740761	0.817822401469894	1	No	No	No	No	1.31715622750797	1.26086342536442	1.084960848776	Unchanged
ENSMUSG00000086606.1	ENSMUSG00000086606.1	Gm13205	0.765269525866669	0.890735907555865	0.945060079831925	2.66435160915316	1.97342584753707	0.189499312496494	0.71255556151991	1.31785677479857	0.963396879593634	0.204658399758994	0.29272891262689	0.763396468628013	1	-0.518941316747021	0.29272891262689	0.415181958174539	1	0.723482808522938	0.29272891262689	0.278141023966548	1	No	No	No	No	0.867021837751486	1.60909225639557	0.997936405304039	Unchanged
ENSMUSG00000086607.7	ENSMUSG00000086607.7	4930511M06Rik	0.117733773210257	0.890735907555865	0.742547205582227	1.00813304130119	0.727051628039972	0.284248968744741	0.178138890379977	0.329464193699643	0.240849219898409	-1.1596301381694	-0.723722451259332	0.140992772276687	1	-1.28475371601634	-0.723722451259332	0.104292710519744	0.805213202710665	0.125657533655532	-0.723722451259332	0.936916672037398	1	No	No	No	No	0.583672295449449	0.673144546028636	0.24948410132601	Unchanged
ENSMUSG00000086608.1	ENSMUSG00000086608.1	4930562D21Rik	0	0	0	0	0.103864518291425	0	0	0.0658928387399286	0.301061524873011	4.23848493147241	-2.47375938008858	0.100587008721785	0.845134971675606	2.18524932307267	-2.47375938008858	0.2536811492367	1	2.00622442079119	-2.47375938008858	1	1	No	No	No	No	0	0.0346215060971415	0.122318121204313	Unchanged
ENSMUSG00000086610.1	ENSMUSG00000086610.1	Gm15408	0.706402639261541	0.954359900952712	0.607538622749095	0.792104532450938	1.86956132924564	0.284248968744741	0.771935191646569	0.658928387399286	0.481698439796817	-0.251942263235946	-0.196808551856931	0.706258331694683	1	-0.404068791948253	-0.196808551856931	0.466031347751204	1	0.152173590590687	-0.196808551856931	0.836922713097823	1	No	No	No	No	0.756100387654449	0.981971610147107	0.637520672947557	Unchanged
ENSMUSG00000086612.1	ENSMUSG00000086612.1	Gm12064	0.765269525866669	1.3361038613338	1.35008582833132	1.72822807080205	1.86956132924564	0.947496562482471	0.65317593139325	2.83339206581693	0.662335354720624	0.192713593823487	0.510364136621713	0.742159695197992	1	-0.109414669740075	0.510364136621713	0.860271357153122	1	0.302070656565445	0.510364136621713	0.575115066497962	1	No	No	No	No	1.15048640517726	1.51509532084339	1.38296778397693	Unchanged
ENSMUSG00000086613.1	ENSMUSG00000086613.1	1700007M16Rik	0	0	0	0	0.103864518291425	0	0	0	0	0	-2.87683084732523	1	1	-1.97958061598875	-2.87683084732523	1	1	1.96320449254829	-2.87683084732523	1	1	No	No	No	No	0	0.0346215060971415	0	Unchanged
ENSMUSG00000086614.2	ENSMUSG00000086614.2	Gm14330	0.0588668866051284	0.381743960381085	0.270017165666264	0.360047514750427	0.103864518291425	0.0947496562482471	0	0.922499742359001	0.421486134822215	0.91247743183326	-1.2692483717213	0.391685913360369	1	1.26744423943578	-1.2692483717213	0.234632331568564	1	-0.355250319961967	-1.2692483717213	0.8805548984547	1	No	No	No	No	0.236876004217493	0.186220563096699	0.447995292393739	Unchanged
ENSMUSG00000086617.1	ENSMUSG00000086617.1	Gm11635	0	0.0636239933968475	0	0	0	0.0473748281241236	0	0	0	-1.8728985117894	-2.8076999389904	1	1	-1.86929775174164	-2.8076999389904	1	1	0.0197367667699384	-2.8076999389904	1	1	No	No	No	No	0.0212079977989492	0.0157916093747079	0	Unchanged
ENSMUSG00000086618.1	ENSMUSG00000086618.1	Gm13256	0.0588668866051284	0.0636239933968475	0	0.0720095029500853	0	0	0.118759260253318	0	0	-0.0598034916444551	-2.60553376305227	1	1	0.659801090597894	-2.60553376305227	1	1	-0.71709750094322	-2.60553376305227	1	1	No	No	No	No	0.040830293333992	0.0240031676500284	0.0395864200844394	Unchanged
ENSMUSG00000086620.1	ENSMUSG00000086620.1	Rspo4os	0.117733773210257	0	0.0675042914165661	0.144019005900171	0.103864518291425	0.0473748281241236	0.356277780759955	0.263571354959714	0.301061524873011	2.15135613081786	-1.80376887864866	0.0202716786824365	0.314281820355505	1.7112138922413	-1.80376887864866	0.0617847417894252	0.603458892390396	0.43671841279003	-1.80376887864866	1	1	No	No	No	No	0.0617460215422743	0.0984194507719062	0.30697022019756	Unchanged
ENSMUSG00000086621.1	ENSMUSG00000086621.1	Gm13348	0	0	0	0	0	0	0	0	0	0	-2.9574915607629	1	1	0	-2.9574915607629	1	1	0	-2.9574915607629	1	1	No	No	No	No	0	0	0	Unchanged
ENSMUSG00000086624.1	ENSMUSG00000086624.1	Gm16130	0	0.0636239933968475	0	0	0	0	0.356277780759955	0.263571354959714	0.0602123049746022	2.97981313417776	-2.22911741379988	0.0398959218288612	0.494572165888744	4.82864637991599	-2.22911741379988	0.00920146925998528	0.184007631373417	-1.84040857504957	-2.22911741379988	1	1	No	No	No	No	0.0212079977989492	0	0.22668714689809	Unchanged
ENSMUSG00000086625.1	ENSMUSG00000086625.1	Gm11831	0.35320131963077	0.445367953777932	0.270017165666264	0.432057017700512	0	0.236874140620618	0.475037041013273	0.4612498711795	0.421486134822215	0.338418896442156	-1.04576711079192	0.641569879501057	1	0.914249108664241	-1.04576711079192	0.164750166282122	0.990089080092724	-0.575743908540202	-1.04576711079192	0.437087586924143	1	No	No	No	No	0.356195479691656	0.22297705277371	0.452591015671663	Unchanged
ENSMUSG00000086628.7	ENSMUSG00000086628.7	Gm16157	0	0	0	0	0	0	0	0	0	0	-2.9574915607629	1	1	0	-2.9574915607629	1	1	0	-2.9574915607629	1	1	No	No	No	No	0	0	0	Unchanged
ENSMUSG00000086629.8	ENSMUSG00000086629.8	2810403D21Rik	4.23841583556924	10.1798389434956	7.155454890156	8.06506433040956	11.6328260486395	6.4429766248808	5.93796301266591	9.09321174611015	5.96101819248561	-0.020316198339109	2.92594955730006	0.966328793293338	1	-0.227132827864778	2.92594955730006	0.464601003669245	1	0.206813956263981	2.92594955730006	0.505343112365771	1	No	No	No	No	7.19123655640695	8.7136223346433	6.99739765042056	Unchanged
ENSMUSG00000086630.1	ENSMUSG00000086630.1	Gm14397	0.117733773210257	0.50899194717478	0.405025748499396	0.288038011800341	0.830916146331396	0.426373453117112	0.356277780759955	0.527142709919429	0.963396879593634	0.940571906885874	-0.701607467027109	0.201106443535544	1	0.452628676366421	-0.701607467027109	0.560674745086087	1	0.487453084542116	-0.701607467027109	0.512676013458743	1	No	No	No	No	0.343917156294811	0.515109203749617	0.615605790091006	Unchanged
ENSMUSG00000086631.2	ENSMUSG00000086631.2	Gm12784	0.117733773210257	0.190871980190542	0.135008582833132	0.0720095029500853	0.207729036582849	0	0.0593796301266591	0.131785677479857	0.0602123049746022	-0.791724530234693	-2.12288587547092	0.587351489513645	1	0.243246046347631	-2.12288587547092	1	1	-1.03251971094565	-2.12288587547092	0.587351489513645	1	No	No	No	No	0.14787144541131	0.0932461798443115	0.0837925375270395	Unchanged
ENSMUSG00000086632.1	ENSMUSG00000086632.1	1700112J05Rik	0	0	0	0	0	0	0	0	0	0	-2.9574915607629	1	1	0	-2.9574915607629	1	1	0	-2.9574915607629	1	1	No	No	No	No	0	0	0	Unchanged
ENSMUSG00000086633.1	ENSMUSG00000086633.1	Gm16081	0	0	0	0.0720095029500853	0	0	0	0	0	0	-2.87882781317815	1	1	-1.92612675630205	-2.87882781317815	1	1	1.90978732410491	-2.87882781317815	1	1	No	No	No	No	0	0.0240031676500284	0	Unchanged
ENSMUSG00000086636.1	ENSMUSG00000086636.1	Gm12949	0	0	0	0.0720095029500853	0	0.0473748281241236	0.0593796301266591	0	0.0602123049746022	2.67046432101216	-2.6683287570989	0.542971356136485	1	-0.0354402553699743	-2.6683287570989	1	1	2.65994946263024	-2.6683287570989	0.542971356136485	1	No	No	No	No	0	0.0397947770247363	0.0398639783670871	Unchanged
ENSMUSG00000086637.1	ENSMUSG00000086637.1	Gm14040	0.117733773210257	0.0636239933968475	0	0.216028508850256	0.103864518291425	0.0473748281241236	0.415657410886614	0.131785677479857	0	1.35981835874048	-2.00383165273873	0.392038034718824	1	0.595437799246882	-2.00383165273873	0.710081327999383	1	0.761150000279435	-2.00383165273873	0.791830022509537	1	No	No	No	No	0.0604525888690348	0.122422618421935	0.18248102945549	Unchanged
ENSMUSG00000086638.7	ENSMUSG00000086638.7	4930405A21Rik	8.712299217559	24.5588614511831	13.0958325348138	26.3554780797312	28.4588780118503	15.6810681090849	11.4602686144452	17.9228521372606	13.6079809242601	-0.0639961611114248	4.12857752056855	0.844123978858562	1	-0.609487805705104	4.12857752056855	0.0444363823349885	0.499005983234672	0.545488745698315	4.12857752056855	0.069302686600368	1	No	No	No	No	15.4556644011853	23.4984747335555	14.330367225322	Unchanged
ENSMUSG00000086641.1	ENSMUSG00000086641.1	Gm13663	0.0588668866051284	0.190871980190542	0	0.144019005900171	0	0.189499312496494	0	0	0	-3.53339017446886	-2.32630500840509	0.190808235771611	1	-4.04538644700494	-2.32630500840509	0.0797478241912181	0.695901734776789	0.540901226822729	-2.32630500840509	1	1	No	No	No	No	0.0832462889318903	0.111172772798888	0	Unchanged
ENSMUSG00000086643.1	ENSMUSG00000086643.1	Gm15687	0.824136412471798	0.572615940571627	0.202512874249698	1.00813304130119	0.519322591457123	0.852746906234224	1.06883334227986	1.05428541983886	1.02360918456824	0.942554726000954	-0.0894140782976122	0.0886973456598187	0.787447938980217	0.413203248161183	-0.0894140782976122	0.438437838331353	1	0.529031747040659	-0.0894140782976122	0.399163786013264	1	No	No	No	No	0.533088409097708	0.793400846330847	1.04890931556232	Unchanged
ENSMUSG00000086644.1	ENSMUSG00000086644.1	Gm13470	0	0	0	0	0	0	0	0	0	0	-2.9574915607629	1	1	0	-2.9574915607629	1	1	0	-2.9574915607629	1	1	No	No	No	No	0	0	0	Unchanged
ENSMUSG00000086645.2	ENSMUSG00000086645.2	Gm15743	0.706402639261541	1.2088558745401	0.472530039915963	1.15215204720137	1.03864518291425	0.66324759373773	0.534416671139932	0.658928387399286	0.481698439796817	-0.509394656085611	-0.181031768916329	0.378748245030447	1	-0.67619471946796	-0.181031768916329	0.226938083762369	1	0.16691461742979	-0.181031768916329	0.757516291278879	1	No	No	No	No	0.795929517905869	0.95134827461778	0.558347832778678	Unchanged
ENSMUSG00000086646.7	ENSMUSG00000086646.7	Platr20	0.117733773210257	0	0	0	0	0	0	0	0	-2.69345059824498	-2.80471531001246	0.542971356136485	1	0	-2.80471531001246	1	1	-2.64748381735838	-2.80471531001246	0.542971356136485	1	No	No	No	No	0.0392445910700856	0	0	Unchanged
ENSMUSG00000086648.1	ENSMUSG00000086648.1	Gm15511	3.41427942309745	7.88937518120909	8.23552355282106	12.1696059985644	10.6980453840167	3.26886314056453	3.80029632810618	6.457498196513	4.75677209299357	-0.347585927346481	2.73527800074487	0.408832430756395	1	-0.666668826048249	2.73527800074487	0.106728407066702	0.812128239565292	0.319088392012438	2.73527800074487	0.437127444451158	1	No	No	No	No	6.5130593857092	8.71217150771522	5.00485553920425	Unchanged
ENSMUSG00000086649.1	ENSMUSG00000086649.1	Gm15286	0	0.0636239933968475	0	0.0720095029500853	0	0	0	0	0	-1.8728985117894	-2.80544037784468	1	1	-1.92612675630205	-2.80544037784468	1	1	0.0765114763135768	-2.80544037784468	1	1	No	No	No	No	0.0212079977989492	0.0240031676500284	0	Unchanged
ENSMUSG00000086650.1	ENSMUSG00000086650.1	A430048G15Rik	0.0588668866051284	0	0	0	0	0.0473748281241236	0	0	0	-1.89736929177139	-2.80670602919495	1	1	-1.86929775174164	-2.80670602919495	1	1	-0.0046802495064529	-2.80670602919495	1	1	No	No	No	No	0.0196222955350428	0.0157916093747079	0	Unchanged
ENSMUSG00000086652.1	ENSMUSG00000086652.1	Gm14029	0	0.127247986793695	0.135008582833132	0.144019005900171	0.103864518291425	0	0	0.0658928387399286	0	-1.71233123319943	-2.42404708894225	0.448516753282389	1	-1.44921070670052	-2.42404708894225	0.669110051969433	1	-0.256452116814105	-2.42404708894225	1	1	No	No	No	No	0.0874188565422757	0.0826278413971984	0.0219642795799762	Unchanged
ENSMUSG00000086653.1	ENSMUSG00000086653.1	9130015L21Rik	0.0588668866051284	0	0	0	0	0.0473748281241236	0	0	0.0602123049746022	0.00987748687168782	-2.73465148944118	1	1	0.0145451057226354	-2.73465148944118	1	1	-0.0046802495064529	-2.73465148944118	1	1	No	No	No	No	0.0196222955350428	0.0157916093747079	0.0200707683248674	Unchanged
ENSMUSG00000086654.1	ENSMUSG00000086654.1	Gm13165	0	0	0	0.216028508850256	0.103864518291425	0	0.178138890379977	0.0658928387399286	0	3.47032840598182	-2.42652483679468	0.197799617627414	1	-0.22009459144154	-2.42652483679468	1	1	3.64052651927143	-2.42652483679468	0.197799617627414	1	No	No	No	No	0	0.106631009047227	0.0813439097066353	Unchanged
ENSMUSG00000086655.1	ENSMUSG00000086655.1	C330018A13Rik	0.235467546420514	0.190871980190542	0.0675042914165661	0.144019005900171	0.207729036582849	0.189499312496494	0.118759260253318	0.197678516219786	0.180636914923806	-0.0289775641192186	-1.73456245536027	1	1	-0.0878991567629782	-1.73456245536027	1	1	0.058918142779682	-1.73456245536027	1	1	No	No	No	No	0.164614606009207	0.180415784993171	0.16569156379897	Unchanged
ENSMUSG00000086656.1	ENSMUSG00000086656.1	Gm15701	0.117733773210257	0.25449597358739	0.0675042914165661	0.0720095029500853	0	0.0473748281241236	0	0.263571354959714	0	-0.81465092154923	-2.1786604312651	0.670236496101236	1	0.771507722240756	-2.1786604312651	0.746784616023633	1	-1.58265760569562	-2.1786604312651	0.314267077057163	1	No	No	No	No	0.146578012738071	0.0397947770247363	0.0878571183199048	Unchanged
ENSMUSG00000086657.2	ENSMUSG00000086657.2	Stamos	0.765269525866669	1.78147181511173	0.877555788415359	1.36818055605162	1.35023873778852	0.568497937489483	1.6032500134198	2.37214219463743	1.02360918456824	0.521007167325644	0.481652095989474	0.282125983857306	1	0.689316655431644	0.481652095989474	0.159592556331569	0.974885865909393	-0.168355176017964	0.481652095989474	0.802994179646054	1	No	No	No	No	1.14143237646459	1.09563907710987	1.66633379754182	Unchanged
ENSMUSG00000086658.1	ENSMUSG00000086658.1	Gm14260	0	0.0636239933968475	0	0	0.207729036582849	0	0	0	0.120424609949204	0.928739321842496	-2.59594747733785	1	1	-0.138550643925093	-2.59594747733785	1	1	1.06039194985216	-2.59594747733785	1	1	No	No	No	No	0.0212079977989492	0.069243012194283	0.0401415366497348	Unchanged
ENSMUSG00000086659.1	ENSMUSG00000086659.1	Gm14146	0	0	0	0	0	0	0.118759260253318	0	0	2.61166527008023	-2.80762437544764	0.542971356136485	1	2.58458589176903	-2.80762437544764	0.542971356136485	1	0	-2.80762437544764	1	1	No	No	No	No	0	0	0.0395864200844394	Unchanged
ENSMUSG00000086660.1	ENSMUSG00000086660.1	Gm12594	0	0	0	0	0	0	0	0	0	0	-2.9574915607629	1	1	0	-2.9574915607629	1	1	0	-2.9574915607629	1	1	No	No	No	No	0	0	0	Unchanged
ENSMUSG00000086662.7	ENSMUSG00000086662.7	BC046251	12.0088448674462	51.0900666976685	25.516622155462	52.4949276506122	51.620665590838	14.7335715466024	1.95952779417975	14.6941030390041	6.08144280243482	-1.95018327119404	4.6116752727122	0.000407468707526921	0.0155176500854813	-2.30037052725804	4.6116752727122	3.66820996027823e-05	0.00238056100661939	0.350211525099923	4.6116752727122	0.508608241237632	1	No	Yes	No	No	29.5385112401922	39.6163882626842	7.57835787853955	Unchanged
ENSMUSG00000086665.1	ENSMUSG00000086665.1	Gm13067	0.0588668866051284	0.127247986793695	0	0.0720095029500853	0	0.142124484372371	0	0.0658928387399286	0.120424609949204	0.0330230746609897	-2.32253020477356	1	1	-0.344013352539244	-2.32253020477356	1	1	0.376449175049397	-2.32253020477356	1	1	No	No	No	No	0.0620382911329411	0.071377995774152	0.062105816229711	Unchanged
ENSMUSG00000086666.1	ENSMUSG00000086666.1	Gm12249	0	0	0	0	0	0	0	0	0	0	-2.9574915607629	1	1	0	-2.9574915607629	1	1	0	-2.9574915607629	1	1	No	No	No	No	0	0	0	Unchanged
ENSMUSG00000086668.1	ENSMUSG00000086668.1	Gm15273	0	0	0	0	0	0	0	0	0	0	-2.9574915607629	1	1	0	-2.9574915607629	1	1	0	-2.9574915607629	1	1	No	No	No	No	0	0	0	Unchanged
ENSMUSG00000086669.1	ENSMUSG00000086669.1	AA645442	0.0588668866051284	0	0.135008582833132	0	0.103864518291425	0	0	0	0.301061524873011	0.813792894698762	-2.36037010643085	0.722926100874429	1	1.97029784299824	-2.36037010643085	0.359631222074054	1	-1.15469355480267	-2.36037010643085	0.739749194896177	1	No	No	No	No	0.0646251564794202	0.0346215060971415	0.100353841624337	Unchanged
ENSMUSG00000086670.1	ENSMUSG00000086670.1	Gm13194	1.00073707228718	3.05395168304868	2.16013732533011	2.4483231003029	1.45410325607994	2.17924209370968	1.06883334227986	1.58142812975829	0.963396879593634	-0.76206606335665	0.919240393348114	0.0991499239176855	0.83852215087739	-0.747900932787295	0.919240393348114	0.113437015922525	0.833079301162151	-0.0140771433581758	0.919240393348114	0.97147854527916	1	No	No	No	No	2.07160869355533	2.02722281669751	1.20455278387726	Unchanged
ENSMUSG00000086671.1	ENSMUSG00000086671.1	Gm13618	0.647535752656412	0.827111914159017	0.877555788415359	1.29617105310154	1.45410325607994	0.947496562482471	0.118759260253318	1.12017825857879	0.84297226964443	-0.160255716352843	0.0179668424797878	0.888756671505291	1	-0.724856594808819	0.0179668424797878	0.233284857028458	1	0.564570163339712	0.0179668424797878	0.351426518612133	1	No	No	No	No	0.784067818410263	1.23259029055465	0.693969929492178	Unchanged
ENSMUSG00000086674.1	ENSMUSG00000086674.1	Zfp286os	0	0	0.135008582833132	0	0	0.189499312496494	0	0.0658928387399286	0	-0.889366759046186	-2.48948149141732	1	1	-1.60366302047301	-2.48948149141732	0.733550609122681	1	0.716822656134847	-2.48948149141732	1	1	No	No	No	No	0.0450028609443774	0.0631664374988314	0.0219642795799762	Unchanged
ENSMUSG00000086675.1	ENSMUSG00000086675.1	Plxna4os2	0.117733773210257	1.71784782171488	1.35008582833132	1.65621856785196	2.07729036582849	1.23174553122721	0.237518520506636	1.58142812975829	1.02360918456824	-0.0991128953651056	0.386233671671505	0.929591475208045	1	-0.703182186301518	0.386233671671505	0.314494369999625	1	0.604030442388309	0.386233671671505	0.400642336603034	1	No	No	No	No	1.06188914108549	1.65508482163589	0.947518611611053	Unchanged
ENSMUSG00000086676.2	ENSMUSG00000086676.2	Gm14705	0	0	0.0675042914165661	0.0720095029500853	0.103864518291425	0.0473748281241236	0.0593796301266591	0	0	-0.0476006447744415	-2.60262242386499	1	1	-1.4060218345361	-2.60262242386499	0.653901244470167	1	1.35489124784207	-2.60262242386499	0.653901244470167	1	No	No	No	No	0.0225014304721887	0.0744162831218778	0.0197932100422197	Unchanged
ENSMUSG00000086677.1	ENSMUSG00000086677.1	Tvp23bos	0.529801979446156	0.318119966984237	0.675042914165661	0.360047514750427	0.623187109748547	0.426373453117112	0.178138890379977	0.658928387399286	0.361273829847613	-0.37685876329019	-0.781087665145772	0.590928081898382	1	-0.172255764950825	-0.781087665145772	0.814555069513712	1	-0.204404666078282	-0.781087665145772	0.747368798859427	1	No	No	No	No	0.507654953532018	0.469869359205362	0.399447035875625	Unchanged
ENSMUSG00000086679.2	ENSMUSG00000086679.2	Gm15551	1.17733773210257	3.30844765663607	3.91524890216083	4.46458918290529	8.10143242673111	2.65299037495092	1.95952779417975	2.70160638833707	2.10743067411108	-0.275179519512057	1.74366177180352	0.545999255601392	1	-1.02490119983492	1.74366177180352	0.0198869362595986	0.302797651039502	0.749715431491985	1.74366177180352	0.0815248259113019	1	No	No	No	No	2.80034476363316	5.07300399486244	2.25618828554263	Unchanged
ENSMUSG00000086680.2	ENSMUSG00000086680.2	Gm11592	0.647535752656412	1.65422382831803	1.08006866266506	2.4483231003029	1.76569681095422	1.13699587497897	0.771935191646569	1.25196393605864	0.602123049746021	-0.369393193929129	0.433298144418834	0.476605191952418	1	-0.963679260162904	0.433298144418834	0.0403728128853245	0.472509231927442	0.594299481720306	0.433298144418834	0.18626238653237	1	No	No	No	No	1.12727608121317	1.78367192874536	0.875340725817078	Unchanged
ENSMUSG00000086681.1	ENSMUSG00000086681.1	Gm16178	0.588668866051284	1.08160788774641	0.202512874249698	1.29617105310154	2.28501940241134	0.284248968744741	0.415657410886614	0.724821226139215	0.602123049746021	-0.0824215487925927	-0.161189645658298	0.943092946229355	1	-0.933608397404094	-0.161189645658298	0.181447813070078	1	0.851093902004603	-0.161189645658298	0.206207231709686	1	No	No	No	No	0.62426320934913	1.28847980808587	0.58086722892395	Unchanged
ENSMUSG00000086682.1	ENSMUSG00000086682.1	Gm16023	2.29580857760001	5.40803943873204	4.1852660678271	5.54473172715657	8.30916146331396	1.98974278121319	3.80029632810618	5.9962483253335	4.33528595817135	0.278085308092468	2.20929409288827	0.507015175397122	1	-0.0113188194101881	2.20929409288827	0.987266825605838	1	0.289384887360431	2.20929409288827	0.480932923854804	1	No	No	No	No	3.96303802805305	5.28121199056124	4.71061020387035	Unchanged
ENSMUSG00000086683.1	ENSMUSG00000086683.1	Gm12867	0.412068206235899	0.954359900952712	1.14757295408162	1.87224707670222	2.28501940241134	0.331623796868865	0.890694451899887	1.97678516219786	0.84297226964443	0.539491221369063	0.316169356337841	0.38744697591548	1	-0.138583055312512	0.316169356337841	0.798984577882073	1	0.677899810864074	0.316169356337841	0.274543046075629	1	No	No	No	No	0.838000353756745	1.49629675866081	1.23681729458073	Unchanged
ENSMUSG00000086684.1	ENSMUSG00000086684.1	Gm12590	0	0	0	0	0	0	0	0	0	0	-2.9574915607629	1	1	0	-2.9574915607629	1	1	0	-2.9574915607629	1	1	No	No	No	No	0	0	0	Unchanged
ENSMUSG00000086685.1	ENSMUSG00000086685.1	Gm15015	0	0	0	0	0	0	0	0	0	0	-2.9574915607629	1	1	0	-2.9574915607629	1	1	0	-2.9574915607629	1	1	No	No	No	No	0	0	0	Unchanged
ENSMUSG00000086686.1	ENSMUSG00000086686.1	F630206G17Rik	0.0588668866051284	0	0	0	0	0	0.0593796301266591	0	0	-0.0574028234567096	-2.80617038433956	1	1	1.81664307338699	-2.80617038433956	1	1	-1.85769286406772	-2.80617038433956	1	1	No	No	No	No	0.0196222955350428	0	0.0197932100422197	Unchanged
ENSMUSG00000086687.1	ENSMUSG00000086687.1	4930547E08Rik	0.176600659815385	0.827111914159017	0.877555788415359	0.720095029500853	0.727051628039972	0.568497937489483	0.771935191646569	0.593035548659357	0.662335354720624	0.162582339981938	-0.357077765662746	0.801057835621262	1	0.093312426956912	-0.357077765662746	0.933083843118372	1	0.0692151351048656	-0.357077765662746	0.999999999999999	1	No	No	No	No	0.62708945412992	0.671881531676769	0.675768698342183	Unchanged
ENSMUSG00000086688.4	ENSMUSG00000086688.4	Gm11560	1.00073707228718	0.318119966984237	0.33752145708283	0.576076023600683	0.311593554874274	0.378998624992989	0.296898150633296	0.527142709919429	0.602123049746021	-0.238764995871615	-0.677164223243614	0.801279277384689	1	0.229461546156397	-0.677164223243614	0.765199188528081	1	-0.468029224613575	-0.677164223243614	0.570868977470665	1	No	No	No	No	0.552126165451417	0.422222734489315	0.475387970099582	Unchanged
ENSMUSG00000086689.1	ENSMUSG00000086689.1	Gm16876	0.117733773210257	0.445367953777932	0.202512874249698	0.288038011800341	0.934780664622821	0.0947496562482471	0.178138890379977	0.988392581098929	0.481698439796817	1.08686154880545	-0.963620023136587	0.21562933686895	1	0.546741538982776	-0.963620023136587	0.61262033995891	1	0.539409166444847	-0.963620023136587	0.548318503661594	1	No	No	No	No	0.255204867079296	0.439189444223803	0.549409970425241	Unchanged
ENSMUSG00000086690.1	ENSMUSG00000086690.1	4933406J10Rik	2.35467546420514	2.67220772266759	1.89012015966385	1.44019005900171	1.66183229266279	1.37387001559958	0.296898150633296	0.263571354959714	0.421486134822215	-2.77010125184182	0.587504725493219	7.45100430859612e-09	1.13269555087965e-06	-2.07706823211142	0.587504725493219	5.85952121092602e-05	0.00353015476037624	-0.692338893188139	0.587504725493219	0.0822742799020333	1	Yes	Yes	Yes	No	2.30566778217886	1.49196412242136	0.327318546805075	Down
ENSMUSG00000086691.2	ENSMUSG00000086691.2	Gm15432	0.117733773210257	0	0.0675042914165661	0.0720095029500853	0.103864518291425	0	0.296898150633296	0	0.240849219898409	1.4596216304184	-2.12178020775328	0.314424837512279	1	1.86541900175911	-2.12178020775328	0.188948329978404	1	-0.40717225784263	-2.12178020775328	0.999999999999999	1	No	No	No	No	0.0617460215422743	0.0586246737471699	0.179249123510568	Unchanged
ENSMUSG00000086693.1	ENSMUSG00000086693.1	A730081D07Rik	0.706402639261541	1.01798389434956	0.540034331332529	0.792104532450938	1.35023873778852	0.66324759373773	0.237518520506636	0.856606903619072	0.782759964669828	-0.247931950379812	-0.180954945278709	0.757358334880706	1	-0.434785596071325	-0.180954945278709	0.501163885474583	1	0.186896764346219	-0.180954945278709	0.721366146484554	1	No	No	No	No	0.75480695498121	0.935196954659062	0.625628462931845	Unchanged
ENSMUSG00000086694.1	ENSMUSG00000086694.1	Gm16237	0.0588668866051284	0.0636239933968475	0	0	0	0	0	0	0.0602123049746022	-0.764979790527177	-2.73366224418262	0.999999999999999	1	1.88384285746427	-2.73366224418262	1	1	-2.62630053781344	-2.73366224418262	0.542971356136485	1	No	No	No	No	0.040830293333992	0	0.0200707683248674	Unchanged
ENSMUSG00000086695.1	ENSMUSG00000086695.1	Gm15247	0.0588668866051284	0.636239933968475	0.202512874249698	0.360047514750427	0.623187109748547	0.142124484372371	0.534416671139932	0.263571354959714	0.240849219898409	0.252971060344653	-1.14693097252825	0.903061168064511	1	0.0826874846350567	-1.14693097252825	1	1	0.170103649632161	-1.14693097252825	0.897828660281227	1	No	No	No	No	0.2992065649411	0.375119702957115	0.346279081999352	Unchanged
ENSMUSG00000086696.1	ENSMUSG00000086696.1	Gm11234	0	0	0	0	0	0	0	0	0	0	-2.9574915607629	1	1	0	-2.9574915607629	1	1	0	-2.9574915607629	1	1	No	No	No	No	0	0	0	Unchanged
ENSMUSG00000086697.2	ENSMUSG00000086697.2	4933427G23Rik	0.647535752656412	0.127247986793695	0.270017165666264	0.504066520650597	0.311593554874274	0.426373453117112	0.890694451899887	0.527142709919429	0.481698439796817	0.78870236636388	-0.722909218665134	0.29697107878452	1	0.61143491996	-0.722909218665134	0.394810587993285	1	0.176911005981237	-0.722909218665134	0.90671751282677	1	No	No	No	No	0.348266968372124	0.414011176213994	0.633178533872044	Unchanged
ENSMUSG00000086698.1	ENSMUSG00000086698.1	4930511O05Rik	0	0	0	0	0	0	0	0	0	0	-2.9574915607629	1	1	0	-2.9574915607629	1	1	0	-2.9574915607629	1	1	No	No	No	No	0	0	0	Unchanged
ENSMUSG00000086699.3	ENSMUSG00000086699.3	Gm16510	0	0	0	0	0.103864518291425	0	0.178138890379977	0.0658928387399286	0	3.46987198958732	-2.60532171511869	0.198822441576324	1	1.45507603174144	-2.60532171511869	0.47920105531942	1	1.96896407710359	-2.60532171511869	1	1	No	No	No	No	0	0.0346215060971415	0.0813439097066353	Unchanged
ENSMUSG00000086700.2	ENSMUSG00000086700.2	Gm15747	0	0	0	0	0	0	0.0593796301266591	0	0	1.83996646831468	-2.88056361830284	1	1	1.81664307338699	-2.88056361830284	1	1	0	-2.88056361830284	1	1	No	No	No	No	0	0	0.0197932100422197	Unchanged
ENSMUSG00000086701.1	ENSMUSG00000086701.1	Gm13595	0.412068206235899	0.445367953777932	0.472530039915963	0.648085526550768	1.14250970120567	0.331623796868865	0.356277780759955	0.593035548659357	0.120424609949204	-0.370543673599415	-0.741004355483442	0.622676182207618	1	-0.852016380609404	-0.741004355483442	0.153885941949291	0.959626496588637	0.481522042782454	-0.741004355483442	0.422035746521553	1	No	No	No	No	0.443322066643265	0.707406341541768	0.356579313122839	Unchanged
ENSMUSG00000086702.1	ENSMUSG00000086702.1	Gm12347	0	0	0	0	0	0	0	0	0	0	-2.9574915607629	1	1	0	-2.9574915607629	1	1	0	-2.9574915607629	1	1	No	No	No	No	0	0	0	Unchanged
ENSMUSG00000086703.1	ENSMUSG00000086703.1	4930507D10Rik	0.0588668866051284	0.190871980190542	0.202512874249698	0	0	0	0	0	0	-4.31609041026474	-2.48317248410818	0.0308906143702265	0.416219022716375	0	-2.48317248410818	1	1	-4.26428775405858	-2.48317248410818	0.0308906143702265	1	No	No	No	No	0.150750580348456	0	0	Unchanged
ENSMUSG00000086704.1	ENSMUSG00000086704.1	Gm14582	0	0	0.0675042914165661	0	0	0.0473748281241236	0.178138890379977	0.0658928387399286	0.120424609949204	2.17897794800648	-2.42870347327186	0.177454208636052	1	2.15344813937001	-2.42870347327186	0.177454208636052	1	0.0184971432535989	-2.42870347327186	1	1	No	No	No	No	0.0225014304721887	0.0157916093747079	0.12148544635637	Unchanged
ENSMUSG00000086706.7	ENSMUSG00000086706.7	Gm15848	0.294334433025642	0.445367953777932	0.135008582833132	0.720095029500853	0.519322591457123	0.0947496562482471	0.950074082026546	0.856606903619072	0.722547659695226	1.50217506878859	-0.631234012719229	0.0229780873309482	0.342295651762186	1.09354559702988	-0.631234012719229	0.108979523450448	0.819036961451971	0.407951061724257	-0.631234012719229	0.593368287889133	1	No	No	No	No	0.291570323212235	0.444722425735408	0.843076215113615	Unchanged
ENSMUSG00000086707.1	ENSMUSG00000086707.1	Gm12088	0	0	0	0.0720095029500853	0	0	0	0	0	0	-2.87882781317815	1	1	-1.92612675630205	-2.87882781317815	1	1	1.90978732410491	-2.87882781317815	1	1	No	No	No	No	0	0.0240031676500284	0	Unchanged
ENSMUSG00000086708.1	ENSMUSG00000086708.1	Gm15577	1.17733773210257	7.6348792076217	5.06282185624246	9.86530190416169	9.97099375597675	5.30598074990184	6.47237968380584	11.6630324569674	6.50292893725703	0.860790535025748	2.80639316549703	0.0492325536325803	0.561398829307641	0.0469716854177731	2.80639316549703	0.927204840754152	1	0.813776121078932	2.80639316549703	0.0610856059542792	1	No	No	No	No	4.62501293198891	8.38075880334676	8.21278035934341	Unchanged
ENSMUSG00000086709.1	ENSMUSG00000086709.1	Gm16263	0	0	0.270017165666264	0.0720095029500853	0	0.0473748281241236	0.237518520506636	0.0658928387399286	0.0602123049746022	0.435585304894386	-2.22245046838772	0.833842074767596	1	1.3341379603229	-2.22245046838772	0.449386188365425	1	-0.897764134921327	-2.22245046838772	0.761443829634461	1	No	No	No	No	0.0900057218887548	0.0397947770247363	0.121207888073722	Unchanged
ENSMUSG00000086710.1	ENSMUSG00000086710.1	Gm13465	0	0.190871980190542	0.540034331332529	0.504066520650597	0.311593554874274	0.426373453117112	0	0.0658928387399286	0.301061524873011	-0.77442786347361	-1.3652429679662	0.654103422683929	1	-1.54550195958336	-1.3652429679662	0.20929590873896	1	0.771578592277325	-1.3652429679662	0.488954263547893	1	No	No	No	No	0.243635437174357	0.414011176213994	0.122318121204313	Unchanged
ENSMUSG00000086711.1	ENSMUSG00000086711.1	Gm15482	0.0588668866051284	0	0	0.936123538351109	1.35023873778852	1.13699587497897	0.831314821773228	1.844999484718	0.421486134822215	5.08870850099394	-0.258768388686526	5.6261039815437e-08	6.95268667313842e-06	-0.164062466365708	-0.258768388686526	0.777732586881109	1	5.23826034256353	-0.258768388686526	2.57361843758067e-08	0.000109847974035415	Yes	No	No	Yes	0.0196222955350428	1.1411193837062	1.03260014710448	Up
ENSMUSG00000086712.2	ENSMUSG00000086712.2	AI427809	0.588668866051284	0.190871980190542	0.405025748499396	0.288038011800341	0.207729036582849	0.0947496562482471	0	0	0	-5.73142873081635	-1.62666302390572	0.000181165027270235	0.00785336239698715	-4.55720237479697	-1.62666302390572	0.0176627673283418	0.281410158112945	-1.14198622716284	-1.62666302390572	0.169030556771143	1	Yes	No	No	No	0.394855531580408	0.196838901543812	0	Down
ENSMUSG00000086713.1	ENSMUSG00000086713.1	4930407G08Rik	0	0.0636239933968475	0.135008582833132	0.0720095029500853	0	0	0.178138890379977	0.197678516219786	0.361273829847613	1.88670376728394	-2.03509464249593	0.108325164601477	0.880068847546888	3.12672077250437	-2.03509464249593	0.0194767387055293	0.298785125947941	-1.23918608524014	-2.03509464249593	0.65797030859239	1	No	No	No	No	0.0662108587433266	0.0240031676500284	0.245697078815792	Unchanged
ENSMUSG00000086714.1	ENSMUSG00000086714.1	0610009E02Rik	0.470935092841027	0.445367953777932	0.270017165666264	0.504066520650597	0.830916146331396	0.521123109365359	0.831314821773228	1.05428541983886	0.782759964669828	1.13018021690618	-0.398269974639661	0.0316415803936167	0.423876477861084	0.609980583531413	-0.398269974639661	0.246622426611141	1	0.519731051466595	-0.398269974639661	0.340917966020411	1	No	No	No	No	0.395440070761741	0.618701925449118	0.889453402093971	Unchanged
ENSMUSG00000086715.1	ENSMUSG00000086715.1	B230112J18Rik	0.0588668866051284	0.0636239933968475	0.0675042914165661	0.360047514750427	0.207729036582849	0	0.0593796301266591	0	0	-1.34825276824958	-2.2619310509704	0.674066779673886	1	-2.61378440113979	-2.2619310509704	0.110709042386741	0.825310020760599	1.2695117395117	-2.2619310509704	0.379041245505727	1	No	No	No	No	0.0633317238061807	0.189258850444425	0.0197932100422197	Unchanged
ENSMUSG00000086716.1	ENSMUSG00000086716.1	Gm11629	0.117733773210257	0.0636239933968475	0.270017165666264	0.360047514750427	0.103864518291425	0.473748281241236	0.65317593139325	0.131785677479857	0.240849219898409	1.16500652684562	-1.28113558973538	0.202088269844279	1	0.0531618790492828	-1.28113558973538	1	1	1.110303919367	-1.28113558973538	0.292660575301716	1	No	No	No	No	0.15045831075779	0.312553438094362	0.341936942923839	Unchanged
ENSMUSG00000086717.1	ENSMUSG00000086717.1	Gm15655	0	0	0	0	0	0	0	0	0	0	-2.9574915607629	1	1	0	-2.9574915607629	1	1	0	-2.9574915607629	1	1	No	No	No	No	0	0	0	Unchanged
ENSMUSG00000086718.1	ENSMUSG00000086718.1	Gm16069	0.0588668866051284	0.381743960381085	0.202512874249698	0.216028508850256	0.311593554874274	0.0473748281241236	0.0593796301266591	0.0658928387399286	0.180636914923806	-0.926075323163755	-1.79661744209659	0.428555408662455	1	-0.578220923351742	-1.79661744209659	0.664324529250837	1	-0.346480180017455	-1.79661744209659	1	1	No	No	No	No	0.214374573745304	0.191665630616218	0.101969794596798	Unchanged
ENSMUSG00000086719.1	ENSMUSG00000086719.1	Gm16275	0.117733773210257	0.318119966984237	0.270017165666264	0.864114035401024	0.415458073165698	0.521123109365359	0.118759260253318	0.593035548659357	0.421486134822215	0.683622683721298	-0.916254074863676	0.406651790573362	1	-0.632393915218363	-0.916254074863676	0.425874747953203	1	1.31517606320334	-0.916254074863676	0.0582630242014439	1	No	No	No	No	0.235290301953586	0.600231739310694	0.377760314578297	Unchanged
ENSMUSG00000086720.1	ENSMUSG00000086720.1	Plxna4os3	0	0.445367953777932	0	0.144019005900171	0.519322591457123	0	0.118759260253318	0.131785677479857	0.120424609949204	-0.158364691624509	-1.87067817007375	0.999999999999999	1	-0.50303318667652	-1.87067817007375	0.777351722076576	1	0.344711987323261	-1.87067817007375	0.777351722076576	1	No	No	No	No	0.148455984592644	0.221113865785764	0.123656515894127	Unchanged
ENSMUSG00000086721.2	ENSMUSG00000086721.2	Gm13750	0.176600659815385	0.190871980190542	0	0.432057017700512	0	0.0473748281241236	0.593796301266591	0.197678516219786	0.120424609949204	1.19818036130588	-1.61138385886487	0.342881896644238	1	0.906603073143672	-1.61138385886487	0.437933788556298	1	0.290255970718135	-1.61138385886487	1	1	No	No	No	No	0.122490880001976	0.159810615274878	0.30396647581186	Unchanged
ENSMUSG00000086722.1	ENSMUSG00000086722.1	Gm15499	0.0588668866051284	0.0636239933968475	0.0675042914165661	0.0720095029500853	0.103864518291425	0	0	0	0.120424609949204	-0.487748397266718	-2.47671472362477	1	1	-0.0791144417214041	-2.47671472362477	1	1	-0.406142819418075	-2.47671472362477	1	1	No	No	No	No	0.0633317238061807	0.0586246737471699	0.0401415366497348	Unchanged
ENSMUSG00000086724.1	ENSMUSG00000086724.1	Gm12833	0.176600659815385	0	0	0	0	0	0	0.0658928387399286	0	-1.36222409389922	-2.66777233069967	0.682366393479198	1	1.81972215382416	-2.66777233069967	1	1	-3.15674232844535	-2.66777233069967	0.314457034204727	1	No	No	No	No	0.0588668866051284	0	0.0219642795799762	Unchanged
ENSMUSG00000086725.1	ENSMUSG00000086725.1	A630052C17Rik	1.29507150531282	3.18119966984237	2.02512874249698	2.08827558555247	2.49274843899419	1.70549381246845	2.19704631468639	2.43803503337736	1.92679375918727	0.0388665486865059	1.17213580827761	0.940815636541895	1	0.144895834919066	1.17213580827761	0.752499790447977	1	-0.106025015302825	1.17213580827761	0.840317649773773	1	No	No	No	No	2.16713330588406	2.0955059456717	2.18729170241701	Unchanged
ENSMUSG00000086726.3	ENSMUSG00000086726.3	Gm9458	0	0	0	0	0	0	0	0	0	0	-2.9574915607629	1	1	0	-2.9574915607629	1	1	0	-2.9574915607629	1	1	No	No	No	No	0	0	0	Unchanged
ENSMUSG00000086727.8	ENSMUSG00000086727.8	4931428L18Rik	0	0	0	0	0.103864518291425	0.0947496562482471	0.0593796301266591	0.0658928387399286	0	2.62447594443388	-2.60636821536341	0.526282606882528	1	-0.606881841669528	-2.60636821536341	1	1	3.18441420133365	-2.60636821536341	0.289423910323792	1	No	No	No	No	0	0.0662047248465572	0.0417574896221959	Unchanged
ENSMUSG00000086728.2	ENSMUSG00000086728.2	Man2c1os	1.53053905173334	3.753815610414	2.97018882232891	4.46458918290529	3.63525814019986	2.32136657808205	1.48449075316648	2.3062493558975	1.44509531939045	-0.642094183522575	1.44261195030748	0.114232843725612	0.901883579937826	-0.915937130229079	1.44261195030748	0.0213672705374381	0.317176495535267	0.273884844955775	1.44261195030748	0.468420355311419	1	No	No	No	No	2.75151449482542	3.4737379670624	1.74527847615148	Unchanged
ENSMUSG00000086729.1	ENSMUSG00000086729.1	Gm15589	0.176600659815385	0.190871980190542	0	0.432057017700512	0.415458073165698	0.615872765613606	0.118759260253318	0	0.120424609949204	-0.554356267428874	-1.45958630482864	0.786132471793728	1	-2.45398571395096	-1.45958630482864	0.00897681842764608	0.180994449162354	1.89958419848421	-1.45958630482864	0.0329433764974605	1	No	No	No	No	0.122490880001976	0.487795952159939	0.0797279567341742	Unchanged
ENSMUSG00000086730.2	ENSMUSG00000086730.2	Platr12	0	0.0636239933968475	0	0	0	0	0	0	0	-1.8728985117894	-2.88010024529643	1	1	0	-2.88010024529643	1	1	-1.83327584779133	-2.88010024529643	1	1	No	No	No	No	0.0212079977989492	0	0	Unchanged
ENSMUSG00000086731.1	ENSMUSG00000086731.1	Sox5os5	0	0	0	0	0	0.142124484372371	0.0593796301266591	0.329464193699643	0.0602123049746022	4.24665560081659	-2.328533533088	0.0633179901621578	0.650725029806967	1.1127643280351	-2.328533533088	0.646899443232473	1	3.083494097223	-2.328533533088	0.325288103295012	1	No	No	No	No	0	0.0473748281241236	0.149685376266968	Unchanged
ENSMUSG00000086732.1	ENSMUSG00000086732.1	Gm6117	0.0588668866051284	0	0.135008582833132	0.216028508850256	0.103864518291425	0.0947496562482471	0	0.263571354959714	0.180636914923806	1.10347994408346	-2.0359982194512	0.446799385138805	1	0.139027808919871	-2.0359982194512	1	1	0.96132466168414	-2.0359982194512	0.588773156365211	1	No	No	No	No	0.0646251564794202	0.138214227796643	0.148069423294507	Unchanged
ENSMUSG00000086733.1	ENSMUSG00000086733.1	Gm11685	0	0	0.0675042914165661	0	0	0	0	0.0658928387399286	0.0602123049746022	0.76988708337999	-2.73375669414883	0.999999999999999	1	2.64599068413696	-2.73375669414883	0.542971356136485	1	-1.86355846360655	-2.73375669414883	1	1	No	No	No	No	0.0225014304721887	0	0.0420350479048436	Unchanged
ENSMUSG00000086735.1	ENSMUSG00000086735.1	Gm13977	0	0	0.0675042914165661	0.0720095029500853	0.103864518291425	0	0	0.197678516219786	0.180636914923806	2.21915639180937	-2.3666440742953	0.225582094683446	1	1.32039334222926	-2.3666440742953	0.418326704184547	1	0.889149442717878	-2.3666440742953	1	1	No	No	No	No	0.0225014304721887	0.0586246737471699	0.126105143714531	Unchanged
ENSMUSG00000086736.1	ENSMUSG00000086736.1	Gm14902	0	0	0	0	0	0	0	0	0	0	-2.9574915607629	1	1	0	-2.9574915607629	1	1	0	-2.9574915607629	1	1	No	No	No	No	0	0	0	Unchanged
ENSMUSG00000086738.1	ENSMUSG00000086738.1	Gm12154	0	0	0	0	0	0	0	0	0	0	-2.9574915607629	1	1	0	-2.9574915607629	1	1	0	-2.9574915607629	1	1	No	No	No	No	0	0	0	Unchanged
ENSMUSG00000086739.1	ENSMUSG00000086739.1	Gm4409	0.0588668866051284	0.0636239933968475	0.202512874249698	0	0.623187109748547	0.142124484372371	0	0	0.0602123049746022	-1.96767683516348	-2.06947010924212	0.342458053395241	1	-2.93341427651588	-2.06947010924212	0.0811783613041271	0.702415720197548	0.971672472235947	-2.06947010924212	0.529678295300727	1	No	No	No	No	0.108334584750558	0.255103864706973	0.0200707683248674	Unchanged
ENSMUSG00000086740.1	ENSMUSG00000086740.1	Gm17029	1.17733773210257	2.22683976888966	1.62010299399759	3.38444663865401	4.15458073165698	1.75286864059257	1.00945371215321	2.3062493558975	1.38488301441585	-0.0938664419460016	1.10916372429198	0.860434058067742	1	-0.872707052542731	1.10916372429198	0.0397980778523861	0.468549956672045	0.778807550977055	1.10916372429198	0.0640631177195463	1	No	No	No	No	1.67476016499661	3.09729867030119	1.56686202748885	Unchanged
ENSMUSG00000086741.1	ENSMUSG00000086741.1	Gm15816	1.41280527852308	2.35408775568336	3.577727445078	3.88851315930461	4.25844524994841	5.73235420301895	1.06883334227986	4.48071303431515	2.46870450395869	0.127414696881331	1.75498818563979	0.803753967731927	1	-0.781253311229624	1.75498818563979	0.106021113662184	0.809959718311573	0.908624652895293	1.75498818563979	0.0588696321118448	1	No	No	No	No	2.44820682642815	4.62643753742399	2.6727502935179	Unchanged
ENSMUSG00000086742.8	ENSMUSG00000086742.8	Gm16201	1.29507150531282	2.22683976888966	2.56516307382951	2.59234210620307	2.28501940241134	2.13186726558556	1.36573149291316	1.844999484718	2.04721836913647	-0.161068933426666	1.11621215604277	0.724562782831347	1	-0.325736360917739	1.11621215604277	0.468781760673185	1	0.164673791647936	1.11621215604277	0.712196412169681	1	No	No	No	No	2.02902478267733	2.33640959139999	1.75264978225588	Unchanged
ENSMUSG00000086743.2	ENSMUSG00000086743.2	Hnrnpa1l2-ps	0.176600659815385	0.0636239933968475	0.202512874249698	0.144019005900171	0.103864518291425	0	0.0593796301266591	0.0658928387399286	0.0602123049746022	-1.17457008675805	-2.16759648041536	0.404017221578024	1	-0.120389610323713	-2.16759648041536	1	1	-1.05088714646853	-2.16759648041536	0.404017221578024	1	No	No	No	No	0.147579175820644	0.0826278413971984	0.0618282579470633	Unchanged
ENSMUSG00000086745.1	ENSMUSG00000086745.1	Tspan2os	0	0	0.135008582833132	0	0	0	0.118759260253318	0	0	-0.0921104317485267	-2.66887252324231	1	1	2.58458589176903	-2.66887252324231	0.542971356136485	1	-2.65779058016141	-2.66887252324231	0.542971356136485	1	No	No	No	No	0.0450028609443774	0	0.0395864200844394	Unchanged
ENSMUSG00000086746.2	ENSMUSG00000086746.2	Gm15222	0	0	0.135008582833132	0.144019005900171	0.311593554874274	0.189499312496494	0	0.131785677479857	0.120424609949204	0.857338590373339	-2.07778266750367	0.719756238806089	1	-1.18573692133016	-2.07778266750367	0.369418945534178	1	2.03812752215441	-2.07778266750367	0.123414555649715	1	No	No	No	No	0.0450028609443774	0.215037291090313	0.0840700958096872	Unchanged
ENSMUSG00000086748.1	ENSMUSG00000086748.1	Gm13261	0	0.0636239933968475	0	0.0720095029500853	0.103864518291425	0	0.0593796301266591	0.0658928387399286	0	0.745820988247999	-2.603178903286	0.999999999999999	1	-0.153678391450112	-2.603178903286	1	1	0.893188604196317	-2.603178903286	0.999999999999999	1	No	No	No	No	0.0212079977989492	0.0586246737471699	0.0417574896221959	Unchanged
ENSMUSG00000086749.1	ENSMUSG00000086749.1	Gm12037	1.00073707228718	2.60858372927075	1.89012015966385	3.31243713570392	1.55796777437137	1.13699587497897	3.20650002683959	3.95357032439572	4.99762131289198	1.22762028853974	1.48140917183935	0.00840242895643232	0.167093856360394	1.15248642048946	1.48140917183935	0.0133814110120826	0.23627471478871	0.0750487395117372	1.48140917183935	0.885832356138768	1	No	No	No	No	1.83314698707393	2.00246692835142	4.05256388804243	Unchanged
ENSMUSG00000086750.1	ENSMUSG00000086750.1	Gm11770	0	0.318119966984237	0.135008582833132	0.0720095029500853	0	0.0473748281241236	0.118759260253318	0	0.361273829847613	0.318787183527939	-1.99345369803321	0.888962997451075	1	1.89873206631165	-1.99345369803321	0.233082244247587	1	-1.57793410039879	-1.99345369803321	0.363685040272185	1	No	No	No	No	0.151042849939123	0.0397947770247363	0.160011030033644	Unchanged
ENSMUSG00000086752.1	ENSMUSG00000086752.1	Gm11674	0	0.50899194717478	0	0.0720095029500853	0	0.0473748281241236	0	0	0	-4.41270678291659	-2.32563986208642	0.104370846283135	0.863299370419768	-2.65350414928808	-2.32563986208642	0.596793418347587	1	-1.72595982922315	-2.32563986208642	0.465657779855554	1	No	No	No	No	0.169663982391593	0.0397947770247363	0	Unchanged
ENSMUSG00000086753.1	ENSMUSG00000086753.1	Gm15751	2.23694169099488	5.59891141892258	3.17270169657861	4.17655117110495	7.06278724381687	1.56336932809608	2.31580557493971	4.01946316313565	2.7697660288317	-0.244949700809935	1.86356133826947	0.593771231495315	1	-0.333703313052062	1.86356133826947	0.448482271747497	1	0.0887646397768926	1.86356133826947	0.832811769955014	1	No	No	No	No	3.66951826883202	4.26756924767263	3.03501158896902	Unchanged
ENSMUSG00000086754.1	ENSMUSG00000086754.1	Gm16098	1.2362046187077	2.09959178209597	2.76767594807921	2.66435160915316	2.07729036582849	0.757997249985977	1.78138890379977	1.91089232345793	1.08382148954284	-0.362011914016016	0.924736366930845	0.454420025508536	1	-0.100210574116994	0.924736366930845	0.834309290045492	1	-0.261747379541498	0.924736366930845	0.597234741449221	1	No	No	No	No	2.03449078296096	1.83321307498921	1.59203423893351	Unchanged
ENSMUSG00000086755.1	ENSMUSG00000086755.1	Gm11216	0	0	0	0	0	0	0	0	0	0	-2.9574915607629	1	1	0	-2.9574915607629	1	1	0	-2.9574915607629	1	1	No	No	No	No	0	0	0	Unchanged
ENSMUSG00000086756.1	ENSMUSG00000086756.1	Gm14051	0.294334433025642	0.318119966984237	0.405025748499396	0.144019005900171	0.207729036582849	0.331623796868865	0.0593796301266591	0.527142709919429	0.301061524873011	-0.214489164344642	-1.24666380151073	0.895883267230918	1	0.293500195179522	-1.24666380151073	0.765030072593178	1	-0.507661710586907	-1.24666380151073	0.570794934305708	1	No	No	No	No	0.339160049503092	0.227790613117295	0.295861288306366	Unchanged
ENSMUSG00000086757.1	ENSMUSG00000086757.1	Gm2309	0	0	0	0	0	0	0	0	0	0	-2.9574915607629	1	1	0	-2.9574915607629	1	1	0	-2.9574915607629	1	1	No	No	No	No	0	0	0	Unchanged
ENSMUSG00000086758.1	ENSMUSG00000086758.1	Gm13912	0	0	0	0	0	0	0.593796301266591	0.197678516219786	0.0602123049746022	5.1718915204822	-2.13844472860093	0.00762952900617009	0.155868805583711	5.14045326467011	-2.13844472860093	0.00762952900617009	0.161276509641422	0	-2.13844472860093	1	1	No	No	No	No	0	0	0.283895707486993	Unchanged
ENSMUSG00000086760.1	ENSMUSG00000086760.1	1700025D23Rik	0	0	0	0	0	0	0	0	0	0	-2.9574915607629	1	1	0	-2.9574915607629	1	1	0	-2.9574915607629	1	1	No	No	No	No	0	0	0	Unchanged
ENSMUSG00000086761.1	ENSMUSG00000086761.1	Cep112os1	0.0588668866051284	0.636239933968475	0.540034331332529	0.792104532450938	0.623187109748547	0.331623796868865	0.415657410886614	1.18607109731871	0.361273829847613	0.644471816482137	-0.60618040669257	0.378821024379724	1	0.208557124352218	-0.60618040669257	0.808502417590563	1	0.43557697070362	-0.60618040669257	0.55924725284296	1	No	No	No	No	0.411713717302044	0.582305146356117	0.654334112684314	Unchanged
ENSMUSG00000086762.1	ENSMUSG00000086762.1	Gm14546	0	0	0.0675042914165661	0	0	0	0	0.0658928387399286	0	-0.0601967132530285	-2.80580564006049	1	1	1.81972215382416	-2.80580564006049	1	1	-1.86355846360655	-2.80580564006049	1	1	No	No	No	No	0.0225014304721887	0	0.0219642795799762	Unchanged
ENSMUSG00000086763.1	ENSMUSG00000086763.1	Plxna4os1	0	0.636239933968475	0.877555788415359	0.216028508850256	0.727051628039972	0.0947496562482471	0.356277780759955	0.790714064879143	0.481698439796817	0.148443636902528	-0.812474594381526	0.888368293157189	1	0.872486031272047	-0.812474594381526	0.386994942655471	1	-0.723834451934953	-0.812474594381526	0.519236906422255	1	No	No	No	No	0.504598574127945	0.345943264379492	0.542896761811972	Unchanged
ENSMUSG00000086764.1	ENSMUSG00000086764.1	4930527A07Rik	0.117733773210257	0	0	0	0	0	0	0	0	-2.69345059824498	-2.80471531001246	0.542971356136485	1	0	-2.80471531001246	1	1	-2.64748381735838	-2.80471531001246	0.542971356136485	1	No	No	No	No	0.0392445910700856	0	0	Unchanged
ENSMUSG00000086765.7	ENSMUSG00000086765.7	Gm11827	0	0.0636239933968475	0	0.288038011800341	0	0	0	0	0	-1.85930984649761	-2.60188303188416	1	1	-3.62218322638065	-2.60188303188416	0.264176671850653	1	1.78197782281057	-2.60188303188416	0.550639927866292	1	No	No	No	No	0.0212079977989492	0.0960126706001138	0	Unchanged
ENSMUSG00000086766.1	ENSMUSG00000086766.1	Gm15969	0.824136412471798	2.5449597358739	1.75511157683072	3.88851315930461	3.21980006703416	0.947496562482471	1.36573149291316	1.44964245227843	2.16764297908568	0.0588779685798357	1.0607493900685	0.920118407293885	1	-0.494159042519882	1.0607493900685	0.358366520265536	1	0.552999350244904	1.0607493900685	0.298068306521677	1	No	No	No	No	1.70806924172547	2.68526992960708	1.66100564142576	Unchanged
ENSMUSG00000086767.1	ENSMUSG00000086767.1	Gm13070	0	0	0	0.0720095029500853	0	0	0	0	0	0	-2.87882781317815	1	1	-1.92612675630205	-2.87882781317815	1	1	1.90978732410491	-2.87882781317815	1	1	No	No	No	No	0	0.0240031676500284	0	Unchanged
ENSMUSG00000086769.7	ENSMUSG00000086769.7	Gm15587	1.35393839191795	3.56294363022346	2.43015449099638	6.12080775075725	6.64732917065117	3.50573728118514	4.92850930051271	3.88767748565579	2.95040294375551	0.696530886515944	1.9811725411825	0.0598747469104539	0.630189207697662	-0.374791178215821	1.9811725411825	0.289376437015769	1	1.07124323455053	1.9811725411825	0.0030466732061981	0.82463783508446	No	No	No	No	2.44901217104593	5.42462473419786	3.92219657664133	Unchanged
ENSMUSG00000086770.1	ENSMUSG00000086770.1	Gm15351	0.294334433025642	0.190871980190542	0.33752145708283	0.504066520650597	0.207729036582849	0.426373453117112	0.296898150633296	0.329464193699643	0.240849219898409	0.0573288126319695	-1.15396172913855	1	1	-0.428647264316879	-1.15396172913855	0.560705434634045	1	0.485750645964688	-1.15396172913855	0.655888136129125	1	No	No	No	No	0.274242623433005	0.379389670116853	0.289070521410449	Unchanged
ENSMUSG00000086773.1	ENSMUSG00000086773.1	Gm16192	0.706402639261541	0.381743960381085	1.08006866266506	1.44019005900171	2.70047747557704	0.568497937489483	0.771935191646569	1.18607109731871	0.602123049746021	0.195197704502948	0.146237447366047	0.789264818382928	1	-0.724597235504567	0.146237447366047	0.200641364093868	1	0.919635471695897	0.146237447366047	0.116096708675941	1	No	No	No	No	0.722738420769228	1.56972182402274	0.853376446237102	Unchanged
ENSMUSG00000086774.1	ENSMUSG00000086774.1	Gm11915	0.117733773210257	0.318119966984237	0.202512874249698	0.792104532450938	0.103864518291425	0.236874140620618	0.178138890379977	0	0.180636914923806	-0.695187673200265	-1.45244053371956	0.583350834787573	1	-1.49371784578008	-1.45244053371956	0.152189992806982	0.954236707437935	0.798940624994623	-1.45244053371956	0.458517143834248	1	No	No	No	No	0.212788871481397	0.377614397120994	0.119591935101261	Unchanged
ENSMUSG00000086775.7	ENSMUSG00000086775.7	Snhg7os	0	0	0.0675042914165661	0	0	0	0.0593796301266591	0	0	-0.0632802276019155	-2.80593580987847	1	1	1.81664307338699	-2.80593580987847	1	1	-1.86355846360655	-2.80593580987847	1	1	No	No	No	No	0.0225014304721887	0	0.0197932100422197	Unchanged
ENSMUSG00000086777.3	ENSMUSG00000086777.3	Far2os2	0	0	0	0.0720095029500853	0.103864518291425	0.0473748281241236	0	0.0658928387399286	0.120424609949204	3.18914931622306	-2.53843887833272	0.283364206429095	1	-0.072408130083451	-2.53843887833272	1	1	3.21302228100966	-2.53843887833272	0.283364206429095	1	No	No	No	No	0	0.0744162831218778	0.062105816229711	Unchanged
ENSMUSG00000086779.1	ENSMUSG00000086779.1	Gm13562	1.17733773210257	2.4177117490802	1.28258153691476	2.52033260325299	2.90820651215989	0.615872765613606	1.84076853392643	1.25196393605864	1.20424609949204	-0.156070302163113	0.809685733249699	0.781389904807491	1	-0.322336825361651	0.809685733249699	0.537385433818159	1	0.166274830584243	0.809685733249699	0.736485132342831	1	No	No	No	No	1.62587700603251	2.01480396034216	1.43232618982571	Unchanged
ENSMUSG00000086781.1	ENSMUSG00000086781.1	1700092C02Rik	0	0	0	0	0.103864518291425	0	0	0	0	0	-2.87683084732523	1	1	-1.97958061598875	-2.87683084732523	1	1	1.96320449254829	-2.87683084732523	1	1	No	No	No	No	0	0.0346215060971415	0	Unchanged
ENSMUSG00000086782.2	ENSMUSG00000086782.2	E130102H24Rik	13.0095819397334	15.3333824086402	13.230841117647	11.0174539513631	7.06278724381687	11.6068328904103	8.49128710811225	11.1358897470479	9.45333188101254	-0.501192711599064	3.51269968093626	0.0830592602853538	0.760719789831456	0.00159595867884393	3.51269968093626	0.982394940264486	1	-0.502775722299738	3.51269968093626	0.0776263009193194	1	No	No	No	No	13.8579351553402	9.8956913618634	9.69350291205758	Unchanged
ENSMUSG00000086783.1	ENSMUSG00000086783.1	Gm14262	0	0	0	0	0	0	0	0	0	0	-2.9574915607629	1	1	0	-2.9574915607629	1	1	0	-2.9574915607629	1	1	No	No	No	No	0	0	0	Unchanged
ENSMUSG00000086784.2	ENSMUSG00000086784.2	Isoc2a	6.06328932032823	7.18951125384377	6.14289051890751	6.84090278025811	3.94685169507413	7.48522284361152	16.0918797643246	13.6398176191652	8.79099652629191	0.964950853356325	3.10948714677667	0.00183554728203717	0.0524994907414415	1.05454913285408	3.10948714677667	0.000656018954612013	0.0255084258826607	-0.0896159707134954	3.10948714677667	0.773058605737221	1	No	No	No	No	6.46523036435983	6.09099243964792	12.8408979699273	Unchanged
ENSMUSG00000086785.1	ENSMUSG00000086785.1	Gm6081	0	0	0	0	0	0.0947496562482471	0	0	0	0	-2.80869475664353	1	1	-2.6307041207564	-2.80869475664353	0.542971356136485	1	2.61192639727987	-2.80869475664353	0.542971356136485	1	No	No	No	No	0	0.0315832187494157	0	Unchanged
ENSMUSG00000086786.1	ENSMUSG00000086786.1	Gm15908	0	0	0	0	0	0	0	0	0	0	-2.9574915607629	1	1	0	-2.9574915607629	1	1	0	-2.9574915607629	1	1	No	No	No	No	0	0	0	Unchanged
ENSMUSG00000086788.2	ENSMUSG00000086788.2	1700029M20Rik	0	0	0	0.144019005900171	0	0	0	0	0	0	-2.80417527775485	1	1	-2.72733480439125	-2.80417527775485	0.542971356136485	1	2.70847898099721	-2.80417527775485	0.542971356136485	1	No	No	No	No	0	0.0480063353000569	0	Unchanged
ENSMUSG00000086789.1	ENSMUSG00000086789.1	Lyrm7os	0	0	0	0	0	0	0	0.0658928387399286	0	1.84304998266357	-2.88043252691829	1	1	1.81972215382416	-2.88043252691829	1	1	0	-2.88043252691829	1	1	No	No	No	No	0	0	0.0219642795799762	Unchanged
ENSMUSG00000086790.1	ENSMUSG00000086790.1	Gm12911	0.0588668866051284	0	0	0	0	0	0.0593796301266591	0.0658928387399286	0	0.716925626742404	-2.73671050720824	0.999999999999999	1	2.58721233806526	-2.73671050720824	0.542971356136485	1	-1.85769286406772	-2.73671050720824	1	1	No	No	No	No	0.0196222955350428	0	0.0417574896221959	Unchanged
ENSMUSG00000086791.1	ENSMUSG00000086791.1	Gm12147	0	0	0	0	0.103864518291425	0	0.593796301266591	0.131785677479857	0.240849219898409	5.41882933173999	-2.00107047262517	0.00196251877026556	0.0552762837592512	3.42308424387238	-2.00107047262517	0.0123011993254754	0.223057727768841	1.94782223112889	-2.00107047262517	1	1	No	No	No	No	0	0.0346215060971415	0.322143732881619	Unchanged
ENSMUSG00000086792.1	ENSMUSG00000086792.1	Gm12364	0	0.190871980190542	0	0.288038011800341	0.415458073165698	0.0947496562482471	0.118759260253318	0.263571354959714	0.361273829847613	1.91916083732363	-1.69014951621063	0.111068146474468	0.889683592237451	0.13921448488458	-1.69014951621063	1	1	1.77557548968339	-1.69014951621063	0.145737722333237	1	No	No	No	No	0.0636239933968475	0.266081913738096	0.247868148353549	Unchanged
ENSMUSG00000086794.1	ENSMUSG00000086794.1	Gm11642	0.941870185682054	1.27247986793695	0.675042914165661	1.58420906490188	0.415458073165698	1.51599449997195	1.3063518627865	0.922499742359001	0.602123049746021	-0.0491885452978786	0.23964303769073	0.95275704515619	1	-0.369188637621742	0.23964303769073	0.543268161049868	1	0.319969783843497	0.23964303769073	0.619206873797839	1	No	No	No	No	0.963130989261555	1.17188721267984	0.943658218297174	Unchanged
ENSMUSG00000086795.1	ENSMUSG00000086795.1	Gm11579	0	0	0	0	0	0	0	0	0	0	-2.9574915607629	1	1	0	-2.9574915607629	1	1	0	-2.9574915607629	1	1	No	No	No	No	0	0	0	Unchanged
ENSMUSG00000086796.2	ENSMUSG00000086796.2	4932702P03Rik	2.88447744365129	4.89904749155726	5.80536906182468	4.10454166815486	4.77776784140553	6.67985076550142	1.18759260253318	4.41482019557522	2.8901906387809	-0.658319328728602	2.11381752443224	0.146450749674125	1	-0.85062380784374	2.11381752443224	0.0620132058576079	0.60473229409861	0.192332511462039	2.11381752443224	0.672923714348522	1	No	No	No	No	4.52963133234441	5.18738675835394	2.83086781229643	Unchanged
ENSMUSG00000086798.1	ENSMUSG00000086798.1	Gm16222	0	0	0	0.144019005900171	0	0.0473748281241236	0	0.197678516219786	0	3.1033762413108	-2.5454919659775	0.340901421120399	1	-0.117207531560535	-2.5454919659775	1	1	3.17214411319139	-2.5454919659775	0.340901421120399	1	No	No	No	No	0	0.0637979446747647	0.0658928387399286	Unchanged
ENSMUSG00000086799.1	ENSMUSG00000086799.1	4930502E09Rik	0	0.318119966984237	0.405025748499396	0.0720095029500853	0	0	0.118759260253318	0	0.240849219898409	-0.770085185221432	-1.9522183171127	0.700657761191318	1	2.21147949022957	-1.9522183171127	0.263169476089047	1	-2.97559476264696	-1.9522183171127	0.0739840934659207	1	No	No	No	No	0.241048571827878	0.0240031676500284	0.119869493383909	Unchanged
ENSMUSG00000086800.1	ENSMUSG00000086800.1	4930556L07Rik	0	0	0	0	0	0.0947496562482471	0	0.0658928387399286	0	1.84304998266357	-2.73921606451421	1	1	-0.810981966932239	-2.73921606451421	0.999999999999999	1	2.61192639727987	-2.73921606451421	0.542971356136485	1	No	No	No	No	0	0.0315832187494157	0.0219642795799762	Unchanged
ENSMUSG00000086801.1	ENSMUSG00000086801.1	Gm15943	0.529801979446156	0.636239933968475	0.135008582833132	0.576076023600683	0.415458073165698	0.473748281241236	0	0.131785677479857	0	-3.20530083294265	-1.15297427695093	0.00156761296736458	0.0463696814652914	-3.32467278445062	-1.15297427695093	0.00113957282883846	0.0396933317977146	0.123992151251942	-1.15297427695093	0.918937914451438	1	No	No	No	No	0.433683498749254	0.488427459335872	0.0439285591599524	Unchanged
ENSMUSG00000086804.8	ENSMUSG00000086804.8	Gm43154	0.588668866051284	2.03596778869912	0.877555788415359	0.936123538351109	2.80434199386846	0.473748281241236	0.534416671139932	0.527142709919429	0.180636914923806	-1.48602473870904	0.059634778387784	0.028123651018573	0.393180554996721	-1.59111147620529	0.059634778387784	0.0155396423592919	0.259322747545873	0.105475530886509	0.059634778387784	0.861821076189591	1	No	No	No	No	1.16739748105525	1.40473793782027	0.414065431994389	Unchanged
ENSMUSG00000086805.9	ENSMUSG00000086805.9	4932443L11Rik	2.23694169099488	5.66253541231942	3.64523173649457	6.26482675665742	6.02414206090262	3.45836245306102	2.85022224607964	5.20553426045436	3.07082755370471	-0.0408598417293388	2.10085979926163	0.928958665414257	1	-0.421648808919851	2.10085979926163	0.250461902718014	1	0.380780343078095	2.10085979926163	0.293678128769331	1	No	No	No	No	3.84823627993629	5.24911042354036	3.7088613534129	Unchanged
ENSMUSG00000086806.1	ENSMUSG00000086806.1	Gm13054	0.0588668866051284	0.25449597358739	0.135008582833132	0	0.103864518291425	0.236874140620618	0	0.131785677479857	0.120424609949204	-0.741048377581696	-2.00243491941717	0.651261656836802	1	-0.530822793234905	-2.00243491941717	0.809779085547347	1	-0.208910044377898	-2.00243491941717	1	1	No	No	No	No	0.149457147675217	0.113579552970681	0.0840700958096872	Unchanged
ENSMUSG00000086807.8	ENSMUSG00000086807.8	Platr21	0.0588668866051284	0.127247986793695	0	0	0	0	0.178138890379977	0.131785677479857	0	0.600669877539514	-2.43269361584305	0.783557748341886	1	3.7419513011008	-2.43269361584305	0.176797044272893	1	-3.12279140740104	-2.43269361584305	0.300309288994206	1	No	No	No	No	0.0620382911329411	0	0.103308189286612	Unchanged
ENSMUSG00000086808.1	ENSMUSG00000086808.1	Gm11981	0	0	0	0	0.311593554874274	0	0	0.197678516219786	0	3.08387132722248	-2.53742160033904	0.41596034054773	1	-0.41883067951049	-2.53742160033904	1	1	3.45402444484663	-2.53742160033904	0.303689016094829	1	No	No	No	No	0	0.103864518291425	0.0658928387399286	Unchanged
ENSMUSG00000086810.1	ENSMUSG00000086810.1	Gm13110	0.117733773210257	0.127247986793695	0	0.0720095029500853	0	0	0	0.0658928387399286	0	-1.70587014624252	-2.54317849015999	0.455567294453545	1	-0.102485881352414	-2.54317849015999	1	1	-1.59317465723094	-2.54317849015999	0.455567294453545	1	No	No	No	No	0.0816605866679839	0.0240031676500284	0.0219642795799762	Unchanged
ENSMUSG00000086812.2	ENSMUSG00000086812.2	Gm8978	0	0	0	0	0	0.0473748281241236	0	0	0	0	-2.88110333951782	1	1	-1.86929775174164	-2.88110333951782	1	1	1.85301261456127	-2.88110333951782	1	1	No	No	No	No	0	0.0157916093747079	0	Unchanged
ENSMUSG00000086813.1	ENSMUSG00000086813.1	Gm13657	0	0	0.0675042914165661	0	0.103864518291425	0	0	0	0	-1.9032466959166	-2.80222114374708	1	1	-1.97958061598875	-2.80222114374708	1	1	0.099646028941739	-2.80222114374708	1	1	No	No	No	No	0.0225014304721887	0.0346215060971415	0	Unchanged
ENSMUSG00000086814.1	ENSMUSG00000086814.1	Gm15677	0	0	0	0	0	0.0473748281241236	0	0	0.0602123049746022	1.90724677864308	-2.80542512155891	1	1	0.0145451057226354	-2.80542512155891	1	1	1.85301261456127	-2.80542512155891	1	1	No	No	No	No	0	0.0157916093747079	0.0200707683248674	Unchanged
ENSMUSG00000086815.4	ENSMUSG00000086815.4	3110082J24Rik	0	0	0	0	0	0	0	0	0	0	-2.9574915607629	1	1	0	-2.9574915607629	1	1	0	-2.9574915607629	1	1	No	No	No	No	0	0	0	Unchanged
ENSMUSG00000086816.1	ENSMUSG00000086816.1	Gm16726	0.588668866051284	2.22683976888966	2.43015449099638	2.08827558555247	1.97342584753707	2.55824071870267	0.71255556151991	1.44964245227843	1.32467070944125	-0.52464611734663	0.875147443416419	0.343380456758729	1	-0.872914977241957	0.875147443416419	0.0982656932584854	0.780932185882781	0.348313201719076	0.875147443416419	0.510674330109955	1	No	No	No	No	1.74855437531244	2.20664738393074	1.1622895744132	Unchanged
ENSMUSG00000086817.1	ENSMUSG00000086817.1	Gm11482	0	0	0	0	0	0	0	0	0	0	-2.9574915607629	1	1	0	-2.9574915607629	1	1	0	-2.9574915607629	1	1	No	No	No	No	0	0	0	Unchanged
ENSMUSG00000086818.1	ENSMUSG00000086818.1	Ctrcos	0	0	0	0	0	0	0	0	0	0	-2.9574915607629	1	1	0	-2.9574915607629	1	1	0	-2.9574915607629	1	1	No	No	No	No	0	0	0	Unchanged
ENSMUSG00000086819.1	ENSMUSG00000086819.1	Gm13613	0.0588668866051284	0.190871980190542	0.135008582833132	0.0720095029500853	0	0.142124484372371	0.178138890379977	0.131785677479857	0.0602123049746022	-0.0459768902255593	-2.047147647103	1	1	0.465245596978818	-2.047147647103	0.779389099344612	1	-0.51063415549569	-2.047147647103	0.779389099344612	1	No	No	No	No	0.128249149876268	0.071377995774152	0.123378957611479	Unchanged
ENSMUSG00000086820.1	ENSMUSG00000086820.1	Gm11465	0.294334433025642	2.09959178209597	1.08006866266506	1.36818055605162	2.49274843899419	0.142124484372371	0.593796301266591	1.64732096849822	1.20424609949204	0.0585325209859201	0.340754391139704	0.942792204829914	1	0.00327951510608214	0.340754391139704	1	1	0.0552430713083972	0.340754391139704	0.940779229026755	1	No	No	No	No	1.15799829259556	1.33435115980606	1.14845445641895	Unchanged
ENSMUSG00000086821.3	ENSMUSG00000086821.3	Gm13377	0	0	0	0	0	0.0473748281241236	0	0.263571354959714	0.120424609949204	4.08677651370518	-2.48551974518251	0.085232794143309	0.773642916805227	2.19022195712781	-2.48551974518251	0.243642076576977	1	1.84987799301359	-2.48551974518251	1	1	No	No	No	No	0	0.0157916093747079	0.12799865496964	Unchanged
ENSMUSG00000086822.2	ENSMUSG00000086822.2	5330413P13Rik	22.8403520027898	26.8493252134696	30.7144525945376	45.8700533792044	54.2172785481236	33.5887531400036	77.1341395345302	71.954979904002	48.8923916393769	1.28399995819153	5.50299948297939	3.50853995886268e-11	8.51681850138524e-09	0.637538825108505	5.50299948297939	0.000865662114587268	0.0317678530106506	0.646453119495599	5.50299948297939	0.000839443316174766	0.398475361442215	Yes	No	No	No	26.801376603599	44.5586950224439	65.9938370259697	Up
ENSMUSG00000086823.7	ENSMUSG00000086823.7	1700028P15Rik	0	0	0	0.0720095029500853	0.103864518291425	0	0.0593796301266591	0.131785677479857	0	3.12145221393728	-2.60350220882941	0.292791272686761	1	0.3356379001225	-2.60350220882941	1	1	2.73831730796576	-2.60350220882941	0.528527515124507	1	No	No	No	No	0	0.0586246737471699	0.0637217692021721	Unchanged
ENSMUSG00000086824.1	ENSMUSG00000086824.1	4930448D08Rik	0	0	0	0	0	0	0	0.0658928387399286	0.0602123049746022	2.67313377929659	-2.80475887950813	0.542971356136485	1	2.64599068413696	-2.80475887950813	0.542971356136485	1	0	-2.80475887950813	1	1	No	No	No	No	0	0	0.0420350479048436	Unchanged
ENSMUSG00000086825.1	ENSMUSG00000086825.1	Gm15675	0	0.0636239933968475	0.0675042914165661	0.144019005900171	0	0.0947496562482471	0	0.0658928387399286	0	-0.829667849704699	-2.48630592831173	1	1	-1.73425158070597	-2.48630592831173	0.43484206872278	1	0.906792485914518	-2.48630592831173	0.729483678970155	1	No	No	No	No	0.0437094282711378	0.0795895540494726	0.0219642795799762	Unchanged
ENSMUSG00000086826.1	ENSMUSG00000086826.1	Gm11739	0.765269525866669	3.30844765663607	1.41759011974789	3.88851315930461	2.28501940241134	0.852746906234224	1.12821297240652	2.63571354959714	1.74615684426346	0.051622374845089	1.04763963919854	0.928417369026025	1	-0.234817421647106	1.04763963919854	0.694760334998315	1	0.28641833626154	1.04763963919854	0.624799562829006	1	No	No	No	No	1.83043576741688	2.34209315598339	1.83669445542238	Unchanged
ENSMUSG00000086827.1	ENSMUSG00000086827.1	4930461C15Rik	0.0588668866051284	0.381743960381085	0.202512874249698	0.0720095029500853	0	0.236874140620618	0	0.0658928387399286	0	-2.94248744098878	-2.00707367364204	0.0583218252809859	0.620617321375332	-2.20417472192074	-2.00707367364204	0.311656950116379	1	-0.72999520239124	-2.00707367364204	0.583225909165527	1	No	No	No	No	0.214374573745304	0.102961214523568	0.0219642795799762	Unchanged
ENSMUSG00000086828.1	ENSMUSG00000086828.1	Gm15579	0	0	0.202512874249698	0.0720095029500853	0.311593554874274	0.142124484372371	0.0593796301266591	0	0.240849219898409	0.723193110412365	-2.0724554020984	0.652068466301751	1	-0.475173835620646	-2.0724554020984	0.857383179911606	1	1.19562793908206	-2.0724554020984	0.529451784030092	1	No	No	No	No	0.0675042914165661	0.175242514065577	0.100076283341689	Unchanged
ENSMUSG00000086830.1	ENSMUSG00000086830.1	Gm13467	0	0	0	0	0	0	0	0	0	0	-2.9574915607629	1	1	0	-2.9574915607629	1	1	0	-2.9574915607629	1	1	No	No	No	No	0	0	0	Unchanged
ENSMUSG00000086831.1	ENSMUSG00000086831.1	Gm14280	0.176600659815385	0.190871980190542	0.472530039915963	0.360047514750427	0.727051628039972	0.521123109365359	0.71255556151991	0.593035548659357	0.481698439796817	1.0850222746575	-0.751926750613187	0.0886037641761366	0.786994887600655	0.223517849615704	-0.751926750613187	0.761793150039068	1	0.860741093718596	-0.751926750613187	0.234573362954343	1	No	No	No	No	0.280000893307297	0.536074084051919	0.595763183325361	Unchanged
ENSMUSG00000086833.2	ENSMUSG00000086833.2	Gm12440	0	0	0	0	0	0	0	0	0	0	-2.9574915607629	1	1	0	-2.9574915607629	1	1	0	-2.9574915607629	1	1	No	No	No	No	0	0	0	Unchanged
ENSMUSG00000086834.1	ENSMUSG00000086834.1	Gm14547	0.117733773210257	0.636239933968475	0.270017165666264	0	0.311593554874274	0.236874140620618	0.178138890379977	0.4612498711795	0.240849219898409	-0.198557389500069	-1.32498165376069	0.904740182766791	1	0.691070971404582	-1.32498165376069	0.52887424606842	1	-0.889060514321426	-1.32498165376069	0.374757924341884	1	No	No	No	No	0.341330290948332	0.182822565164964	0.293412660485962	Unchanged
ENSMUSG00000086835.2	ENSMUSG00000086835.2	Gm11775	0	0	0	0	0.103864518291425	0	0	0	0	0	-2.87683084732523	1	1	-1.97958061598875	-2.87683084732523	1	1	1.96320449254829	-2.87683084732523	1	1	No	No	No	No	0	0.0346215060971415	0	Unchanged
ENSMUSG00000086836.1	ENSMUSG00000086836.1	Gm13748	0.235467546420514	0.445367953777932	0.472530039915963	0.216028508850256	0.727051628039972	0.189499312496494	0.237518520506636	1.12017825857879	0.301061524873011	0.460568840579904	-0.876465032882417	0.56527060730952	1	0.67895880703449	-0.876465032882417	0.476607684888436	1	-0.218483032549133	-0.876465032882417	0.904233338567396	1	No	No	No	No	0.384455180038136	0.377526483128907	0.552919434652811	Unchanged
ENSMUSG00000086837.1	ENSMUSG00000086837.1	Gm16618	1.70713971154872	3.11757567644553	3.17270169657861	2.01626608260239	4.15458073165698	2.36874140620618	1.36573149291316	1.64732096849822	1.26445840446665	-0.884002946711082	1.25525528250208	0.0268357081838533	0.381803317948068	-0.895074252508968	1.25525528250208	0.0261057357722601	0.360330587262537	0.0111532516111608	1.25525528250208	1	1	No	No	No	No	2.66580569485762	2.84652940682185	1.42583695529267	Unchanged
ENSMUSG00000086838.1	ENSMUSG00000086838.1	Gm16212	0	0.0636239933968475	0.0675042914165661	0	0	0	0	0	0	-2.67735588510172	-2.80547560150371	0.542971356136485	1	0	-2.80547560150371	1	1	-2.63142101951421	-2.80547560150371	0.542971356136485	1	No	No	No	No	0.0437094282711378	0	0	Unchanged
ENSMUSG00000086839.7	ENSMUSG00000086839.7	Gm11973	0.294334433025642	0.127247986793695	0.270017165666264	0.576076023600683	0	0.0473748281241236	0.0593796301266591	0.197678516219786	0	-1.4877328481027	-1.7327496986224	0.321703861717882	1	-1.25469773217624	-1.7327496986224	0.32596287575188	1	-0.231088380427529	-1.7327496986224	0.898582637244734	1	No	No	No	No	0.230533195161867	0.207816950574935	0.0856860487821483	Unchanged
ENSMUSG00000086840.1	ENSMUSG00000086840.1	Gm14250	0.0588668866051284	0	0	0	0	0	0.0593796301266591	0	0	-0.0574028234567096	-2.80617038433956	1	1	1.81664307338699	-2.80617038433956	1	1	-1.85769286406772	-2.80617038433956	1	1	No	No	No	No	0.0196222955350428	0	0.0197932100422197	Unchanged
ENSMUSG00000086841.1	ENSMUSG00000086841.1	2410006H16Rik	3.47314630970258	1.39972785473064	2.56516307382951	1.15215204720137	0.830916146331396	1.8002434687167	1.6032500134198	1.05428541983886	1.80636914923806	-0.717685783414755	0.961737418253048	0.181758506358354	1	0.266431894842085	0.961737418253048	0.618246173489888	1	-0.983986513445104	0.961737418253048	0.0576010927563491	1	No	No	No	No	2.47934574608758	1.26110388741649	1.48796819416557	Unchanged
ENSMUSG00000086842.2	ENSMUSG00000086842.2	Gm15681	0.824136412471798	1.84509580850858	2.16013732533011	2.73636111210324	1.45410325607994	1.46861967184783	0.415657410886614	1.64732096849822	0.602123049746021	-0.880590202419813	0.642281980905961	0.10189220582084	0.85081908568562	-1.07641015087216	0.642281980905961	0.0408106399287584	0.475527084780978	0.195939520112056	0.642281980905961	0.71155757307386	1	No	No	No	No	1.60978984877016	1.88636134667701	0.888367143043617	Unchanged
ENSMUSG00000086843.3	ENSMUSG00000086843.3	E030013I19Rik	0.0588668866051284	0.190871980190542	0.135008582833132	0.0720095029500853	0.103864518291425	0	0.178138890379977	0	0.0602123049746022	-0.580047452164551	-2.21906714337043	0.791115984558879	1	0.749294134542412	-2.21906714337043	0.718548237851924	1	-1.32631825383738	-2.21906714337043	0.355255214465706	1	No	No	No	No	0.128249149876268	0.0586246737471699	0.0794503984515265	Unchanged
ENSMUSG00000086844.1	ENSMUSG00000086844.1	B230206H07Rik	0.0588668866051284	0.25449597358739	0.33752145708283	0.0720095029500853	0	0.0947496562482471	0	0.329464193699643	0.180636914923806	-0.324676390322839	-1.8431770487758	0.87276287717085	1	1.28359617114015	-1.8431770487758	0.351947652316465	1	-1.60635451364084	-1.8431770487758	0.208396703910521	1	No	No	No	No	0.216961439091783	0.0555863863994442	0.170033702874483	Unchanged
ENSMUSG00000086845.1	ENSMUSG00000086845.1	Gm13010	0	0	0	0	0	0.0473748281241236	0.0593796301266591	0	0	1.83996646831468	-2.80815963463131	1	1	-0.052654678354654	-2.80815963463131	1	1	1.85301261456127	-2.80815963463131	1	1	No	No	No	No	0	0.0157916093747079	0.0197932100422197	Unchanged
ENSMUSG00000086846.2	ENSMUSG00000086846.2	Gm13642	0.117733773210257	1.08160788774641	0.472530039915963	0.720095029500853	0.934780664622821	0.473748281241236	0.237518520506636	0.4612498711795	0.421486134822215	-0.504142299445292	-0.612291455266403	0.495342178201759	1	-0.786517245377482	-0.612291455266403	0.315059227059124	1	0.28252706962073	-0.612291455266403	0.680110083900579	1	No	No	No	No	0.557290566957542	0.709541325121637	0.373418175502784	Unchanged
ENSMUSG00000086847.1	ENSMUSG00000086847.1	Tbx3os2	0.117733773210257	0.0636239933968475	0	0.0720095029500853	0.103864518291425	0.142124484372371	0	0	0	-3.18787378640909	-2.42826662989696	0.278027445351117	1	-3.8697831997746	-2.42826662989696	0.0870743871506209	0.730053871233983	0.70966962222273	-2.42826662989696	0.761696436533396	1	No	No	No	No	0.0604525888690348	0.105999501871294	0	Unchanged
ENSMUSG00000086848.3	ENSMUSG00000086848.3	Lce6a	0	0	0	0	0	0	0	0	0	0	-2.9574915607629	1	1	0	-2.9574915607629	1	1	0	-2.9574915607629	1	1	No	No	No	No	0	0	0	Unchanged
ENSMUSG00000086849.1	ENSMUSG00000086849.1	Gm13840	0.470935092841027	1.14523188114325	0.877555788415359	1.22416155015145	2.80434199386846	0.994871390606595	1.24697223265984	1.44964245227843	0.963396879593634	0.55959395921223	0.391535512796415	0.259358389673226	1	-0.314297170787032	0.391535512796415	0.513118829469783	1	0.873696770097966	0.391535512796415	0.0681843173238558	1	No	No	No	No	0.83124092079988	1.67445831154217	1.22000385484397	Unchanged
ENSMUSG00000086850.1	ENSMUSG00000086850.1	Gm13257	0	0.127247986793695	0.135008582833132	0.0720095029500853	0.519322591457123	0.189499312496494	0	0	0.0602123049746022	-1.66548592660988	-2.07434784096504	0.444029810566685	1	-3.03086592189007	-2.07434784096504	0.0359094637255674	0.438685251814302	1.37039846562528	-2.07434784096504	0.26617838081666	1	No	No	No	No	0.0874188565422757	0.260277135634567	0.0200707683248674	Unchanged
ENSMUSG00000086851.1	ENSMUSG00000086851.1	A430108G06Rik	0.706402639261541	1.2088558745401	1.21507724549819	0.936123538351109	1.24637421949709	0.900121734358348	2.25642594481305	0.922499742359001	1.26445840446665	0.534307855255769	0.394006619989659	0.252069882171346	1	0.618632375157162	0.394006619989659	0.191584408588721	1	-0.0843894619697082	0.394006619989659	0.948332617213518	1	No	No	No	No	1.04344525309994	1.02753983073552	1.48112803054623	Unchanged
ENSMUSG00000086854.1	ENSMUSG00000086854.1	Gm13781	0	0	0	0	0	0	0	0	0	0	-2.9574915607629	1	1	0	-2.9574915607629	1	1	0	-2.9574915607629	1	1	No	No	No	No	0	0	0	Unchanged
ENSMUSG00000086855.1	ENSMUSG00000086855.1	Gm13844	0	0.827111914159017	0.405025748499396	0.288038011800341	0.207729036582849	0.473748281241236	0.118759260253318	0.329464193699643	0.180636914923806	-0.898630792803747	-1.16143382302526	0.3654724039998	1	-0.676666069679308	-1.16143382302526	0.613446654856339	1	-0.221337165798973	-1.16143382302526	0.840695968042714	1	No	No	No	No	0.410712554219471	0.323171776541475	0.209620122958923	Unchanged
ENSMUSG00000086856.1	ENSMUSG00000086856.1	Gm16080	0	0	0	0	0	0	0	0	0	0	-2.9574915607629	1	1	0	-2.9574915607629	1	1	0	-2.9574915607629	1	1	No	No	No	No	0	0	0	Unchanged
ENSMUSG00000086858.2	ENSMUSG00000086858.2	Trav20	0	0	0	0	0	0	0	0	0	0	-2.9574915607629	1	1	0	-2.9574915607629	1	1	0	-2.9574915607629	1	1	No	No	No	No	0	0	0	Unchanged
ENSMUSG00000086859.4	ENSMUSG00000086859.4	Snhg20	23.1346864358155	48.2269869948104	47.5905254486791	56.8875073305674	30.8477619325531	44.2954642960555	29.6898150633296	38.3496321466385	30.0459401823265	-0.247326397848627	5.27981006818521	0.381376848298478	1	-0.382337992907623	5.27981006818521	0.176381880222363	1	0.13501240615027	5.27981006818521	0.634640703087436	1	No	No	No	No	39.6507329597683	44.0102445197253	32.6951291307648	Unchanged
ENSMUSG00000086860.1	ENSMUSG00000086860.1	Gm1720	0	0	0	0	0	0.0473748281241236	0	0.0658928387399286	0.0602123049746022	2.67313377929659	-2.73596772997449	0.542971356136485	1	0.776692932395323	-2.73596772997449	0.999999999999999	1	1.85301261456127	-2.73596772997449	1	1	No	No	No	No	0	0.0157916093747079	0.0420350479048436	Unchanged
ENSMUSG00000086861.1	ENSMUSG00000086861.1	Gm15325	0	0.0636239933968475	0	0	0	0	0	0	0	-1.8728985117894	-2.88010024529643	1	1	0	-2.88010024529643	1	1	-1.83327584779133	-2.88010024529643	1	1	No	No	No	No	0.0212079977989492	0	0	Unchanged
ENSMUSG00000086862.1	ENSMUSG00000086862.1	Gm13546	0	0	0	0	0	0	0	0	0.0602123049746022	1.90724677864308	-2.87781094941697	1	1	1.88384285746427	-2.87781094941697	1	1	0	-2.87781094941697	1	1	No	No	No	No	0	0	0.0200707683248674	Unchanged
ENSMUSG00000086863.1	ENSMUSG00000086863.1	Gm15543	0.0588668866051284	0.127247986793695	0	0.144019005900171	0.103864518291425	0.0473748281241236	0	0	0	-3.17776267870899	-2.48208255826722	0.278166103779813	1	-3.61034940442083	-2.48208255826722	0.153658040846631	0.958842072925889	0.460670212931434	-2.48208255826722	1	1	No	No	No	No	0.0620382911329411	0.0984194507719062	0	Unchanged
ENSMUSG00000086866.2	ENSMUSG00000086866.2	4930512H18Rik	0.294334433025642	0.190871980190542	0.472530039915963	0.648085526550768	0.415458073165698	0.189499312496494	0.356277780759955	0.593035548659357	1.02360918456824	1.09918515643861	-0.749347846560303	0.112048459107863	0.893665782739396	0.841924190526628	-0.749347846560303	0.236573584381344	1	0.256761420122616	-0.749347846560303	0.813698430267358	1	No	No	No	No	0.319245484377382	0.417680970737653	0.65764083799585	Unchanged
ENSMUSG00000086867.1	ENSMUSG00000086867.1	Gm4577	0	0.0636239933968475	0	0.216028508850256	0	0.0473748281241236	0.118759260253318	0.0658928387399286	0	1.23646216485411	-2.4301932703048	0.679888192832947	1	-0.500880150341325	-2.4301932703048	1	1	1.72794619855151	-2.4301932703048	0.466480321388246	1	No	No	No	No	0.0212079977989492	0.0878011123247932	0.0615506996644156	Unchanged
ENSMUSG00000086868.1	ENSMUSG00000086868.1	Gm15883	0	0	0	0.0720095029500853	0	0	0	0	0	0	-2.87882781317815	1	1	-1.92612675630205	-2.87882781317815	1	1	1.90978732410491	-2.87882781317815	1	1	No	No	No	No	0	0.0240031676500284	0	Unchanged
ENSMUSG00000086870.1	ENSMUSG00000086870.1	Gm15288	0	0	0	0	0	0.0473748281241236	0	0	0	0	-2.88110333951782	1	1	-1.86929775174164	-2.88110333951782	1	1	1.85301261456127	-2.88110333951782	1	1	No	No	No	No	0	0.0157916093747079	0	Unchanged
ENSMUSG00000086872.1	ENSMUSG00000086872.1	Gm14225	0.0588668866051284	0.127247986793695	0	0.0720095029500853	0	0.142124484372371	0	0.0658928387399286	0.301061524873011	1.05358196856807	-2.17093782096849	0.537339328827994	1	0.694945390233533	-2.17093782096849	0.705050777414489	1	0.356248501345459	-2.17093782096849	0.999999999999999	1	No	No	No	No	0.0620382911329411	0.071377995774152	0.122318121204313	Unchanged
ENSMUSG00000086873.1	ENSMUSG00000086873.1	Gm15672	0.529801979446156	1.52697584152434	0.742547205582227	1.00813304130119	1.45410325607994	0.142124484372371	0.950074082026546	1.18607109731871	0.84297226964443	0.113485811827301	0.0275894477225047	0.914498104203112	1	0.401852862983802	0.0275894477225047	0.551828052848566	1	-0.288336142583412	0.0275894477225047	0.709808308580833	1	No	No	No	No	0.933108342184241	0.868120260584503	0.99303914966323	Unchanged
ENSMUSG00000086874.1	ENSMUSG00000086874.1	Gm13175	0.0588668866051284	0.381743960381085	0.135008582833132	0.432057017700512	0.415458073165698	0	0.237518520506636	0.131785677479857	0.240849219898409	0.161898264543055	-1.56156570804429	1	1	-0.183352823867815	-1.56156570804429	1	1	0.344970146304445	-1.56156570804429	0.755287822135276	1	No	No	No	No	0.191873143273115	0.282505030288737	0.203384472628301	Unchanged
ENSMUSG00000086875.2	ENSMUSG00000086875.2	Lipo5	0	0	0.0675042914165661	0	0	0	0	0	0	-1.9032466959166	-2.87886323825205	1	1	0	-2.87886323825205	1	1	-1.86355846360655	-2.87886323825205	1	1	No	No	No	No	0.0225014304721887	0	0	Unchanged
ENSMUSG00000086876.1	ENSMUSG00000086876.1	Gm12828	0	0.0636239933968475	0	0.216028508850256	1.03864518291425	0	0.0593796301266591	0.131785677479857	0.0602123049746022	1.65273892223162	-1.93279693985987	0.490456705557618	1	-1.97021291247623	-1.93279693985987	0.167803528667012	0.996689111784856	3.61133534926619	-1.93279693985987	0.026541385199994	1	No	No	No	No	0.0212079977989492	0.4182245639215	0.0837925375270395	Unchanged
ENSMUSG00000086877.7	ENSMUSG00000086877.7	A230072C01Rik	3.76748074272822	6.48964732647844	3.51022315366144	6.04879824780717	4.77776784140553	3.17411348431628	7.36307413570573	8.43428335871086	4.87719670294277	0.573529712796078	2.44264418476885	0.0686124345078856	0.683670615517727	0.621541395580151	2.44264418476885	0.0528090131949663	0.554544609225794	-0.0480284839960121	2.44264418476885	0.912667749129758	1	No	No	No	No	4.58911707428937	4.66689319117632	6.89151806578646	Unchanged
ENSMUSG00000086881.1	ENSMUSG00000086881.1	Gm13594	0.0588668866051284	0	0.135008582833132	0	0	0	0.178138890379977	0	0	-0.126532838719652	-2.54400432930237	1	1	3.065653735247	-2.54400432930237	0.342671853930013	1	-3.17220603858864	-2.54400432930237	0.342671853930013	1	No	No	No	No	0.0646251564794202	0	0.0593796301266591	Unchanged
ENSMUSG00000086882.4	ENSMUSG00000086882.4	Gm13352	0	0	0	0.0720095029500853	0	0.0473748281241236	0	0.197678516219786	0	3.10633066378887	-2.6075502730877	0.332362851055577	1	0.405556775976557	-2.6075502730877	1	1	2.65335897506619	-2.6075502730877	0.554908567370385	1	No	No	No	No	0	0.0397947770247363	0.0658928387399286	Unchanged
ENSMUSG00000086884.1	ENSMUSG00000086884.1	Gm16225	0	0.0636239933968475	0	0	0	0	0	0	0	-1.8728985117894	-2.88010024529643	1	1	0	-2.88010024529643	1	1	-1.83327584779133	-2.88010024529643	1	1	No	No	No	No	0.0212079977989492	0	0	Unchanged
ENSMUSG00000086887.1	ENSMUSG00000086887.1	1700060C16Rik	0	0	0	0	0	0	0	0	0	0	-2.9574915607629	1	1	0	-2.9574915607629	1	1	0	-2.9574915607629	1	1	No	No	No	No	0	0	0	Unchanged
ENSMUSG00000086889.1	ENSMUSG00000086889.1	Phf2os1	1.58940593833847	1.52697584152434	1.48509441116445	2.52033260325299	1.76569681095422	0.805372078110101	1.78138890379977	1.71321380723814	1.20424609949204	0.00983305576149257	0.766112030138988	1	1	-0.0108603200981514	0.766112030138988	1	1	0.0206911750895009	0.766112030138988	1	1	No	No	No	No	1.53382539700909	1.69713383077243	1.56628293684332	Unchanged
ENSMUSG00000086890.1	ENSMUSG00000086890.1	1700021J08Rik	0	0	0	0	0	0.0473748281241236	0	0	0	0	-2.88110333951782	1	1	-1.86929775174164	-2.88110333951782	1	1	1.85301261456127	-2.88110333951782	1	1	No	No	No	No	0	0.0157916093747079	0	Unchanged
ENSMUSG00000086891.2	ENSMUSG00000086891.2	Gm15963	0	0.127247986793695	0.405025748499396	0	0	0.0947496562482471	0	0	0.0602123049746022	-2.5939641720287	-2.2685480830447	0.187246005021118	1	-0.688389236689443	-2.2685480830447	1	1	-1.8956113704716	-2.2685480830447	0.330636973735822	1	No	No	No	No	0.17742457843103	0.0315832187494157	0.0200707683248674	Unchanged
ENSMUSG00000086892.1	ENSMUSG00000086892.1	4933430M04Rik	0	0	0	0	0	0	0	0	0	0	-2.9574915607629	1	1	0	-2.9574915607629	1	1	0	-2.9574915607629	1	1	No	No	No	No	0	0	0	Unchanged
ENSMUSG00000086893.1	ENSMUSG00000086893.1	Gm11365	0.824136412471798	2.48133574247705	1.48509441116445	1.44019005900171	6.23187109748547	0.568497937489483	1.00945371215321	1.31785677479857	0.782759964669828	-0.604424607603393	0.812406340537435	0.372711399842228	1	-1.20714328707831	0.812406340537435	0.058692234063864	0.585203232974235	0.602766117442619	0.812406340537435	0.333613013711803	1	No	No	No	No	1.59685552203777	2.74685303132555	1.03669015054054	Unchanged
ENSMUSG00000086894.2	ENSMUSG00000086894.2	Gm15708	0.765269525866669	1.27247986793695	1.41759011974789	2.88038011800341	1.35023873778852	1.65811898434432	0.831314821773228	1.51553529101836	1.02360918456824	-0.0289330371957975	0.614732441521135	1	1	-0.768328626004564	0.614732441521135	0.103398681259969	0.801296456294958	0.739337850989987	0.614732441521135	0.111633456543179	1	No	No	No	No	1.1517798378505	1.96291261337875	1.12348643245327	Unchanged
ENSMUSG00000086896.1	ENSMUSG00000086896.1	Cyp4x1os	0.117733773210257	0	0.0675042914165661	0	0.207729036582849	0.284248968744741	0.0593796301266591	0.0658928387399286	0.240849219898409	0.950240091719135	-1.99643142231811	0.630737849600316	1	-0.336796477250927	-1.99643142231811	0.863624225579939	1	1.28386523663451	-1.99643142231811	0.400175778558927	1	No	No	No	No	0.0617460215422743	0.16399266844253	0.122040562921665	Unchanged
ENSMUSG00000086898.1	ENSMUSG00000086898.1	Itpr3os	0	0	0	0	0	0	0	0	0	0	-2.9574915607629	1	1	0	-2.9574915607629	1	1	0	-2.9574915607629	1	1	No	No	No	No	0	0	0	Unchanged
ENSMUSG00000086900.1	ENSMUSG00000086900.1	Kcnab3os	0	0.0636239933968475	0.0675042914165661	0.144019005900171	0.207729036582849	0	0	0.197678516219786	0.0602123049746022	0.846635168034874	-2.31482128900036	0.74074832359417	1	-0.188747894731057	-2.31482128900036	1	1	1.0313754513006	-2.31482128900036	0.546309566289798	1	No	No	No	No	0.0437094282711378	0.11724934749434	0.085963607064796	Unchanged
ENSMUSG00000086902.7	ENSMUSG00000086902.7	Gm11728	0	0	0	0	0.207729036582849	0	0.0593796301266591	0	0.0602123049746022	2.67046432101216	-2.66214728115967	0.542971356136485	1	-0.180174447617778	-2.66214728115967	1	1	2.8045819594326	-2.66214728115967	0.542971356136485	1	No	No	No	No	0	0.069243012194283	0.0398639783670871	Unchanged
ENSMUSG00000086903.4	ENSMUSG00000086903.4	Hotair	0	0.190871980190542	0.0675042914165661	0.0720095029500853	0	0	0.118759260253318	0	0	-0.928040652761959	-2.48618267250581	0.764597977147865	1	0.65065350337718	-2.48618267250581	0.999999999999999	1	-1.57226247908627	-2.48618267250581	0.491062523423835	1	No	No	No	No	0.0861254238690362	0.0240031676500284	0.0395864200844394	Unchanged
ENSMUSG00000086904.1	ENSMUSG00000086904.1	Gm13404	0.0588668866051284	0	0.0675042914165661	0	0	0.142124484372371	0	0	0	-2.70129654819955	-2.6075875009821	0.552411144405688	1	-3.10003223222326	-2.6075875009821	0.328616716608532	1	0.424955560760986	-2.6075875009821	0.999999999999999	1	No	No	No	No	0.0421237260072315	0.0473748281241236	0	Unchanged
ENSMUSG00000086905.1	ENSMUSG00000086905.1	Gm13716	0.765269525866669	1.08160788774641	0.607538622749095	1.36818055605162	0.727051628039972	0.947496562482471	1.42511112303982	1.71321380723814	0.541910744771419	0.52322482472494	0.192413706946626	0.308067533686682	1	0.239496398678926	0.192413706946626	0.67002201026178	1	0.283593839804575	0.192413706946626	0.61728960432702	1	No	No	No	No	0.81813867878739	1.01424291552469	1.22674522501646	Unchanged
ENSMUSG00000086906.1	ENSMUSG00000086906.1	Gm15276	0	0	0	0	0	0	0	0	0	0	-2.9574915607629	1	1	0	-2.9574915607629	1	1	0	-2.9574915607629	1	1	No	No	No	No	0	0	0	Unchanged
ENSMUSG00000086907.1	ENSMUSG00000086907.1	Gm15298	0	0	0	0	0	0	0	0	0	0	-2.9574915607629	1	1	0	-2.9574915607629	1	1	0	-2.9574915607629	1	1	No	No	No	No	0	0	0	Unchanged
ENSMUSG00000086908.1	ENSMUSG00000086908.1	Gm13598	0	0	0	0	0	0	0	0	0	0	-2.9574915607629	1	1	0	-2.9574915607629	1	1	0	-2.9574915607629	1	1	No	No	No	No	0	0	0	Unchanged
ENSMUSG00000086909.1	ENSMUSG00000086909.1	Gm4926	0	0	0	0	0	0	0.118759260253318	0.0658928387399286	0	3.10864023362417	-2.73815437798706	0.314457034204727	1	3.08002333239775	-2.73815437798706	0.314457034204727	1	0	-2.73815437798706	1	1	No	No	No	No	0	0	0.0615506996644156	Unchanged
ENSMUSG00000086910.1	ENSMUSG00000086910.1	Gm15755	0	0.190871980190542	0.135008582833132	0.432057017700512	0.103864518291425	0	0	0.131785677479857	0	-1.23443131510031	-2.12362925431977	0.606591695021291	1	-1.8350395446181	-2.12362925431977	0.311335184131723	1	0.603081604267716	-2.12362925431977	0.752517071555821	1	No	No	No	No	0.108626854341225	0.178640511997312	0.0439285591599524	Unchanged
ENSMUSG00000086911.1	ENSMUSG00000086911.1	Gm12027	0	0	0	0	0	0	0	0	0	0	-2.9574915607629	1	1	0	-2.9574915607629	1	1	0	-2.9574915607629	1	1	No	No	No	No	0	0	0	Unchanged
ENSMUSG00000086912.3	ENSMUSG00000086912.3	4930505O20Rik	0	0	0	0	0	0	0	0.0658928387399286	0.120424609949204	3.21399052161578	-2.73271392783328	0.314457034204727	1	3.18527562874705	-2.73271392783328	0.314457034204727	1	0	-2.73271392783328	1	1	No	No	No	No	0	0	0.062105816229711	Unchanged
ENSMUSG00000086913.1	ENSMUSG00000086913.1	Gm14019	0.0588668866051284	0	0	0	0	0	0	0.263571354959714	0.0602123049746022	1.91065613583165	-2.54411871194273	0.352969456648127	1	3.77936114481419	-2.54411871194273	0.137313297052575	0.911529178222439	-1.85903260220045	-2.54411871194273	1	1	No	No	No	No	0.0196222955350428	0	0.107927886644772	Unchanged
ENSMUSG00000086914.1	ENSMUSG00000086914.1	Gm16124	2.06034103117949	2.03596778869912	1.68760728541415	1.80023757375213	1.55796777437137	0.615872765613606	1.12821297240652	1.64732096849822	0.602123049746021	-0.831163982412307	0.64051923470677	0.0653545152419517	0.664649191207877	-0.151157666191136	0.64051923470677	0.768144788684442	1	-0.679849251128551	0.64051923470677	0.142483773782165	1	No	No	No	No	1.92797203509759	1.32469270457904	1.12588566355025	Unchanged
ENSMUSG00000086915.7	ENSMUSG00000086915.7	Gm16364	0.35320131963077	1.01798389434956	0.810051496998793	0.936123538351109	0.934780664622821	0.757997249985977	0.356277780759955	0.922499742359001	0.481698439796817	-0.305417522608162	-0.244329363764102	0.66037223112444	1	-0.535019459982484	-0.244329363764102	0.355094175225696	1	0.229650947335009	-0.244329363764102	0.751473636661947	1	No	No	No	No	0.727078903659708	0.876300484319969	0.586825320971924	Unchanged
ENSMUSG00000086916.2	ENSMUSG00000086916.2	Gm15903	1.6482728249436	4.00831158400139	2.70017165666264	2.16028508850256	4.05071621336556	1.13699587497897	1.42511112303982	2.37214219463743	1.74615684426346	-0.561031985835367	1.26875192456139	0.216873446110359	1	-0.244887309112598	1.26875192456139	0.605227646140043	1	-0.316082529949223	1.26875192456139	0.521652049236805	1	No	No	No	No	2.78558535520254	2.44933239228236	1.84780338731357	Unchanged
ENSMUSG00000086917.1	ENSMUSG00000086917.1	Gm11630	0	0.127247986793695	0.135008582833132	0	0	0.0947496562482471	0	0.0658928387399286	0	-1.71494523177762	-2.48756538134784	0.470129559731104	1	-0.811237209210503	-2.48756538134784	1	1	-0.895929151719973	-2.48756538134784	0.751938084074417	1	No	No	No	No	0.0874188565422757	0.0315832187494157	0.0219642795799762	Unchanged
ENSMUSG00000086918.1	ENSMUSG00000086918.1	4930429F24Rik	4.12068206235899	3.8810635972077	4.99531756482589	2.9523896209535	1.66183229266279	1.04224621873072	2.67208335569966	3.55821329195615	0.84297226964443	-0.965227028233444	1.56257790639779	0.0253114099969825	0.36669822624088	0.330206524144817	1.56257790639779	0.48341300613756	1	-1.29531923879212	1.56257790639779	0.00324108522224517	0.836456259194035	No	No	No	No	4.33235440813086	1.885489377449	2.35775630576675	Unchanged
ENSMUSG00000086919.1	ENSMUSG00000086919.1	Gm11497	0	0	0	0	0	0.0473748281241236	0	0	0	0	-2.88110333951782	1	1	-1.86929775174164	-2.88110333951782	1	1	1.85301261456127	-2.88110333951782	1	1	No	No	No	No	0	0.0157916093747079	0	Unchanged
ENSMUSG00000086920.1	ENSMUSG00000086920.1	Gm12207	0.412068206235899	0.890735907555865	0.810051496998793	1.22416155015145	1.35023873778852	0.378998624992989	0.65317593139325	1.18607109731871	1.20424609949204	0.572747825527133	0.00448303161056362	0.30268828535471	1	0.232171540808115	0.00448303161056362	0.716877890524762	1	0.340410276151612	0.00448303161056362	0.568700135236181	1	No	No	No	No	0.704285203596852	0.984466304310986	1.01449770940134	Unchanged
ENSMUSG00000086921.1	ENSMUSG00000086921.1	Gm13189	0.117733773210257	1.27247986793695	0.405025748499396	1.29617105310154	0.934780664622821	0.947496562482471	0	0.790714064879143	0.240849219898409	-0.790844780298651	-0.364630277929669	0.405046006527975	1	-1.61832379100872	-0.364630277929669	0.0494920733134399	0.533236246979192	0.827670001894466	-0.364630277929669	0.291812548124062	1	No	No	No	No	0.598413129882201	1.05948276006894	0.343854428259184	Unchanged
ENSMUSG00000086922.2	ENSMUSG00000086922.2	Gm13835	1.2362046187077	1.08160788774641	1.55259870258102	0.936123538351109	1.86956132924564	1.08962104685484	2.9096018762063	1.3837496135385	1.08382148954284	0.447647203936045	0.656079043048418	0.358637258636288	1	0.547006563973471	0.656079043048418	0.250367752222406	1	-0.099402255622927	0.656079043048418	0.915093867725847	1	No	No	No	No	1.29013706967837	1.2984353048172	1.79239099309588	Unchanged
ENSMUSG00000086923.1	ENSMUSG00000086923.1	4930406D18Rik	0	0	0	0	0	0	0	0	0	0	-2.9574915607629	1	1	0	-2.9574915607629	1	1	0	-2.9574915607629	1	1	No	No	No	No	0	0	0	Unchanged
ENSMUSG00000086924.1	ENSMUSG00000086924.1	Gm11766	0.824136412471798	0.76348792076217	0.877555788415359	1.08014254425128	1.35023873778852	0.900121734358348	1.06883334227986	2.767499227077	1.26445840446665	0.998518956491721	0.402441088348557	0.036143027086522	0.464642530971438	0.661706884087431	0.402441088348557	0.159760406992859	0.975590998885958	0.336614395735301	0.402441088348557	0.526126524577931	1	No	No	No	No	0.821726707216442	1.11016767213272	1.70026365794117	Unchanged
ENSMUSG00000086925.1	ENSMUSG00000086925.1	Gm6286	0	0	0	0.0720095029500853	0	0	0.0593796301266591	0.0658928387399286	0.0602123049746022	3.16105422453133	-2.66767272856762	0.314457034204727	1	1.20626318252227	-2.66767272856762	0.682366393479198	1	1.90978732410491	-2.66767272856762	1	1	No	No	No	No	0	0.0240031676500284	0.0618282579470633	Unchanged
ENSMUSG00000086926.2	ENSMUSG00000086926.2	Gm6226	0.0588668866051284	0.127247986793695	0	0.0720095029500853	0	0	0.0593796301266591	0.0658928387399286	0	-0.550044685310143	-2.54459538665457	1	1	0.673627460440426	-2.54459538665457	1	1	-1.2186168802539	-2.54459538665457	0.663150163110472	1	No	No	No	No	0.0620382911329411	0.0240031676500284	0.0417574896221959	Unchanged
ENSMUSG00000086927.1	ENSMUSG00000086927.1	Gm11823	0.0588668866051284	0.0636239933968475	0	0	0	0	0	0	0	-2.67222656917026	-2.80571023186442	0.542971356136485	1	0	-2.80571023186442	1	1	-2.62630053781344	-2.80571023186442	0.542971356136485	1	No	No	No	No	0.040830293333992	0	0	Unchanged
ENSMUSG00000086928.1	ENSMUSG00000086928.1	Gm14210	0.529801979446156	2.99032768965183	2.09263303391355	2.37631359735282	3.11593554874274	0.805372078110101	1.00945371215321	3.03107058203672	0.903184574619032	-0.204188311483379	0.924804770660877	0.757256824863926	1	-0.272092011522241	0.924804770660877	0.640650137722132	1	0.0679214148237942	0.924804770660877	0.929784637021861	1	No	No	No	No	1.87092090100385	2.09920707473522	1.64790295626965	Unchanged
ENSMUSG00000086929.1	ENSMUSG00000086929.1	Gm11788	0.35320131963077	0.190871980190542	0.135008582833132	0.216028508850256	0.415458073165698	0.142124484372371	0.356277780759955	0.0658928387399286	0.180636914923806	-0.174527089682773	-1.5065582934356	1	1	-0.139868404597912	-1.5065582934356	1	1	-0.0344927308265359	-1.5065582934356	1	1	No	No	No	No	0.226360627551482	0.257870355462775	0.200935844807897	Unchanged
ENSMUSG00000086930.1	ENSMUSG00000086930.1	Frs3os	0.117733773210257	0.127247986793695	0	0.216028508850256	0	0	0.0593796301266591	0	0.120424609949204	-0.321656020695231	-2.3164729485926	0.999999999999999	1	-0.0465500079953653	-2.3164729485926	1	1	-0.273864643459016	-2.3164729485926	0.999999999999999	1	No	No	No	No	0.0816605866679839	0.0720095029500853	0.0599347466919545	Unchanged
ENSMUSG00000086931.1	ENSMUSG00000086931.1	Gm14532	0.117733773210257	0.127247986793695	0.202512874249698	0.144019005900171	0.623187109748547	0.142124484372371	0	0.0658928387399286	0	-2.47289503276113	-1.90609477469603	0.114018743951049	0.901466371113072	-3.22497313634648	-1.90609477469603	0.015464187000914	0.2582188817694	0.758981196812312	-1.90609477469603	0.491792190578587	1	No	No	No	No	0.14916487808455	0.303110200007029	0.0219642795799762	Unchanged
ENSMUSG00000086932.1	ENSMUSG00000086932.1	Gm22000	0	0	0	0	0	0	0	0	0	0	-2.9574915607629	1	1	0	-2.9574915607629	1	1	0	-2.9574915607629	1	1	No	No	No	No	0	0	0	Unchanged
ENSMUSG00000086933.1	ENSMUSG00000086933.1	4933426K07Rik	0.588668866051284	5.98065537930366	1.62010299399759	6.55286476845776	5.60868398773692	1.32649518747546	0.950074082026546	1.51553529101836	0.481698439796817	-1.45719979194356	1.41988676202207	0.0317436089927229	0.424890226349681	-2.1169965109287	1.41988676202207	0.00171964238966522	0.0544001124716955	0.6599418883417	1.41988676202207	0.299995927775708	1	No	No	No	No	2.72980907978418	4.49601464789005	0.982435937613907	Unchanged
ENSMUSG00000086935.1	ENSMUSG00000086935.1	Gm15956	0.0588668866051284	0.572615940571627	0.33752145708283	0.288038011800341	0.207729036582849	0.142124484372371	0.296898150633296	0.4612498711795	0.120424609949204	-0.146503557099976	-1.3263652913301	0.891900014818365	1	0.477432636476485	-1.3263652913301	0.627030175405437	1	-0.623547373542786	-1.3263652913301	0.529426968353077	1	No	No	No	No	0.323001428086529	0.21263051091852	0.292857543920667	Unchanged
ENSMUSG00000086936.1	ENSMUSG00000086936.1	Gm9697	0	0	0	0	0	0	0	0	0	0	-2.9574915607629	1	1	0	-2.9574915607629	1	1	0	-2.9574915607629	1	1	No	No	No	No	0	0	0	Unchanged
ENSMUSG00000086937.1	ENSMUSG00000086937.1	Gm15063	0.35320131963077	0.0636239933968475	0.33752145708283	0.648085526550768	0.830916146331396	0.426373453117112	0.0593796301266591	0.329464193699643	0.0602123049746022	-0.822237506543044	-1.13915218843093	0.463928110196845	1	-1.98724907083688	-1.13915218843093	0.00890314915569974	0.179966862368784	1.16535379535969	-1.13915218843093	0.12073631635361	1	No	No	No	No	0.251448923370149	0.635125041999759	0.149685376266968	Unchanged
ENSMUSG00000086938.9	ENSMUSG00000086938.9	4930481A15Rik	2.00147414457437	6.93501528025637	3.84774461074427	7.92104532450939	5.0893613962798	1.32649518747546	1.84076853392643	2.24035651715757	3.01061524873011	-0.742969781331404	1.93265354698612	0.175739082602876	1	-0.823661800625219	1.93265354698612	0.130817718797834	0.890089854437209	0.0807320069408556	1.93265354698612	0.87727164123011	1	No	No	No	No	4.26141134519167	4.77896730275488	2.36391343327137	Unchanged
ENSMUSG00000086939.1	ENSMUSG00000086939.1	Gm13530	0	0.0636239933968475	0	0	0	0	0	0	0	-1.8728985117894	-2.88010024529643	1	1	0	-2.88010024529643	1	1	-1.83327584779133	-2.88010024529643	1	1	No	No	No	No	0.0212079977989492	0	0	Unchanged
ENSMUSG00000086940.1	ENSMUSG00000086940.1	Gm12746	0.0588668866051284	0	0	0.432057017700512	0	0.142124484372371	0	0	0	-1.89905962691553	-2.32055089042564	1	1	-4.6484814865596	-2.32055089042564	0.0384723366068327	0.458881027795213	2.76772939511047	-2.32055089042564	0.119933271147139	1	No	No	No	No	0.0196222955350428	0.191393834024294	0	Unchanged
ENSMUSG00000086941.1	ENSMUSG00000086941.1	Gm2020	0	0	0	0	0	0	0	0	0	0	-2.9574915607629	1	1	0	-2.9574915607629	1	1	0	-2.9574915607629	1	1	No	No	No	No	0	0	0	Unchanged
ENSMUSG00000086942.1	ENSMUSG00000086942.1	Gm15489	2.29580857760001	2.60858372927075	2.56516307382951	3.60047514750427	2.70047747557704	2.79511485932329	0.890694451899887	2.767499227077	2.10743067411108	-0.361695752934736	1.38391675527889	0.414226887914126	1	-0.594562702661486	1.38391675527889	0.170762297377865	1	0.232886034880707	1.38391675527889	0.590186385205366	1	No	No	No	No	2.48985179356675	3.03202249413486	1.92187478436265	Unchanged
ENSMUSG00000086943.2	ENSMUSG00000086943.2	4732414G09Rik	3.17881187667693	4.83542349816041	4.99531756482589	4.8966462006058	4.25844524994841	5.92185351551545	6.76927783443914	8.43428335871086	5.7201689725872	0.686009455105281	2.48396234568832	0.0284302279697533	0.396159733640809	0.480378791812085	2.48396234568832	0.117732298664306	0.847950682241219	0.205602533640083	2.48396234568832	0.543064574513332	1	No	No	No	No	4.33651764655441	5.02564832202322	6.9745767219124	Unchanged
ENSMUSG00000086944.1	ENSMUSG00000086944.1	Gm15859	0.470935092841027	1.46335184812749	0.810051496998793	1.36818055605162	0.830916146331396	0.710622421861854	0.890694451899887	2.70160638833707	0.722547659695226	0.603211967403905	0.274733903220297	0.295398531250649	1	0.553076406631336	0.274733903220297	0.336529681672984	1	0.0500330470028056	0.274733903220297	1	1	No	No	No	No	0.914779479322437	0.96990637474829	1.43828283331073	Unchanged
ENSMUSG00000086945.1	ENSMUSG00000086945.1	4930562A09Rik	0	0	0	0	0	0	0	0.0658928387399286	0	1.84304998266357	-2.88043252691829	1	1	1.81972215382416	-2.88043252691829	1	1	0	-2.88043252691829	1	1	No	No	No	No	0	0	0.0219642795799762	Unchanged
ENSMUSG00000086946.7	ENSMUSG00000086946.7	Gm15527	0.824136412471798	2.35408775568336	2.70017165666264	2.4483231003029	2.28501940241134	0.994871390606595	1.06883334227986	2.50392787211729	0.903184574619032	-0.415849535313715	0.88769704065244	0.397014711710524	1	-0.292513541484969	0.88769704065244	0.554731699950484	1	-0.12328339872299	0.88769704065244	0.833990543406036	1	No	No	No	No	1.95946527493927	1.90940463110695	1.49198192967206	Unchanged
ENSMUSG00000086947.1	ENSMUSG00000086947.1	4930522O17Rik	0	0	0	0	0	0	0	0	0	0	-2.9574915607629	1	1	0	-2.9574915607629	1	1	0	-2.9574915607629	1	1	No	No	No	No	0	0	0	Unchanged
ENSMUSG00000086948.1	ENSMUSG00000086948.1	Gm14697	0	0	0	0	0	0	0	0	0	0	-2.9574915607629	1	1	0	-2.9574915607629	1	1	0	-2.9574915607629	1	1	No	No	No	No	0	0	0	Unchanged
ENSMUSG00000086949.1	ENSMUSG00000086949.1	Gm13066	0.176600659815385	0.572615940571627	0.33752145708283	0.792104532450938	0.207729036582849	0.142124484372371	0.178138890379977	0.329464193699643	0.120424609949204	-0.782407867812942	-1.19550016561097	0.417658720955589	1	-0.794632943924559	-1.19550016561097	0.329120642794235	1	0.012727090032116	-1.19550016561097	1	1	No	No	No	No	0.362246019156614	0.380652684468719	0.209342564676275	Unchanged
ENSMUSG00000086951.1	ENSMUSG00000086951.1	1700051A21Rik	0	0	0.0675042914165661	0	0	0	0	0	0.0602123049746022	0.00400008272648196	-2.80319812946919	1	1	1.88384285746427	-2.80319812946919	1	1	-1.86355846360655	-2.80319812946919	1	1	No	No	No	No	0.0225014304721887	0	0.0200707683248674	Unchanged
ENSMUSG00000086952.1	ENSMUSG00000086952.1	Gm12596	0	0.0636239933968475	0	0	0	0	0.118759260253318	0	0	0.738766758290829	-2.73782710471109	0.999999999999999	1	2.58458589176903	-2.73782710471109	0.542971356136485	1	-1.83327584779133	-2.73782710471109	1	1	No	No	No	No	0.0212079977989492	0	0.0395864200844394	Unchanged
ENSMUSG00000086953.1	ENSMUSG00000086953.1	Aknaos	0.470935092841027	0.890735907555865	0.877555788415359	0.720095029500853	1.03864518291425	0.473748281241236	1.90014816405309	1.91089232345793	1.38488301441585	1.21473539430093	0.254593071766143	0.00523695503473189	0.11769255731558	1.34072159433826	0.254593071766143	0.00304249331026069	0.0832029700869567	-0.126155651861126	0.254593071766143	0.853578993206837	1	No	No	No	No	0.746408929604084	0.744162831218778	1.73197450064229	Unchanged
ENSMUSG00000086954.1	ENSMUSG00000086954.1	4930583P06Rik	0	0	0	0	0.207729036582849	0	0	0	0	0	-2.80019414377415	1	1	-2.82349913523201	-2.80019414377415	0.542971356136485	1	2.8045819594326	-2.80019414377415	0.542971356136485	1	No	No	No	No	0	0.069243012194283	0	Unchanged
ENSMUSG00000086955.1	ENSMUSG00000086955.1	1700021L23Rik	0	0	0	0	0	0	0.118759260253318	0	0	2.61166527008023	-2.80762437544764	0.542971356136485	1	2.58458589176903	-2.80762437544764	0.542971356136485	1	0	-2.80762437544764	1	1	No	No	No	No	0	0	0.0395864200844394	Unchanged
ENSMUSG00000086957.1	ENSMUSG00000086957.1	Gm13869	0	0	0	0	0	0	0	0	0	0	-2.9574915607629	1	1	0	-2.9574915607629	1	1	0	-2.9574915607629	1	1	No	No	No	No	0	0	0	Unchanged
ENSMUSG00000086959.1	ENSMUSG00000086959.1	E330010L02Rik	0	0	0	0	0	0	0	0	0	0	-2.9574915607629	1	1	0	-2.9574915607629	1	1	0	-2.9574915607629	1	1	No	No	No	No	0	0	0	Unchanged
ENSMUSG00000086960.1	ENSMUSG00000086960.1	Gm13017	0	0	0	0	0	0	0	0	0	0	-2.9574915607629	1	1	0	-2.9574915607629	1	1	0	-2.9574915607629	1	1	No	No	No	No	0	0	0	Unchanged
ENSMUSG00000086961.1	ENSMUSG00000086961.1	Gm12946	0	0.0636239933968475	0.202512874249698	0.144019005900171	0.103864518291425	0.0947496562482471	0.178138890379977	0.329464193699643	0.301061524873011	1.58749840915169	-1.8032935663202	0.103232507339909	0.857592511316351	1.23553044617305	-1.8032935663202	0.173547980540006	1	0.34970910433365	-1.8032935663202	1	1	No	No	No	No	0.0887122892155152	0.114211060146614	0.269554869650877	Unchanged
ENSMUSG00000086962.4	ENSMUSG00000086962.4	Gm12248	0.412068206235899	0.76348792076217	0.810051496998793	1.29617105310154	1.55796777437137	1.46861967184783	1.24697223265984	1.18607109731871	0.722547659695226	0.660800218787461	0.223500657653423	0.153031166131945	1	-0.424915237062222	0.223500657653423	0.355024191017194	1	1.08542997012813	0.223500657653423	0.0178072493591074	1	No	No	No	No	0.661869207998954	1.44091949977358	1.05186366322459	Unchanged
ENSMUSG00000086963.1	ENSMUSG00000086963.1	Gm14135	0	0	0	0	0	0	0	0	0	0	-2.9574915607629	1	1	0	-2.9574915607629	1	1	0	-2.9574915607629	1	1	No	No	No	No	0	0	0	Unchanged
ENSMUSG00000086964.1	ENSMUSG00000086964.1	Gm15948	1.05960395889231	2.79945570946129	3.577727445078	3.38444663865401	4.98549687798838	2.22661692183381	2.07828705443307	3.689998969436	1.98700606416187	0.0638844065313934	1.53350762172327	0.908479833544572	1	-0.357748932328498	1.53350762172327	0.394718164094631	1	0.421610521428407	1.53350762172327	0.314807695428885	1	No	No	No	No	2.47892903781053	3.5321868128254	2.58509736267698	Unchanged
ENSMUSG00000086965.1	ENSMUSG00000086965.1	Rtl10	0.235467546420514	0.318119966984237	0.33752145708283	0.576076023600683	0.830916146331396	0.378998624992989	0.831314821773228	0.4612498711795	0.481698439796817	0.988593724703233	-0.712518371435105	0.113529142558303	0.899836829987142	0.135776324500275	-0.712518371435105	0.838313095466143	1	0.852141200064119	-0.712518371435105	0.152310635872851	1	No	No	No	No	0.29703632349586	0.595330264975022	0.591421044249848	Unchanged
ENSMUSG00000086968.8	ENSMUSG00000086968.8	4933431E20Rik	16.2472607030154	14.3790225076875	14.3784140717286	14.9779766136177	15.164219670548	14.4493225778577	20.901629804584	20.2291014931581	11.4403379451744	0.179258619751509	3.98633926131365	0.443703632822519	1	0.260279800630561	3.98633926131365	0.262301350963141	1	-0.081022522737199	3.98633926131365	0.7253227470074	1	No	No	No	No	15.0015657608105	14.8638396206745	17.5236897476388	Unchanged
ENSMUSG00000086969.1	ENSMUSG00000086969.1	4930443O20Rik	0.294334433025642	0.190871980190542	0	0.288038011800341	0.103864518291425	0.189499312496494	0.296898150633296	0.131785677479857	0.120424609949204	0.117260653017094	-1.67235419535491	1	1	-0.0896869856830158	-1.67235419535491	1	1	0.206690004069156	-1.67235419535491	1	1	No	No	No	No	0.161735471072061	0.193800614196087	0.183036146020786	Unchanged
ENSMUSG00000086970.1	ENSMUSG00000086970.1	Bcas1os1	0	0.0636239933968475	0	0	0	0	0	0	0	-1.8728985117894	-2.88010024529643	1	1	0	-2.88010024529643	1	1	-1.83327584779133	-2.88010024529643	1	1	No	No	No	No	0.0212079977989492	0	0	Unchanged
ENSMUSG00000086971.1	ENSMUSG00000086971.1	4930527B05Rik	0.883003299076926	1.3361038613338	0.945060079831925	2.4483231003029	3.01207103045131	1.27912035935134	0.0593796301266591	1.64732096849822	0.602123049746021	-0.496562503568014	0.498641444341995	0.480084153777158	1	-1.47296535632038	0.498641444341995	0.0163969387580712	0.268461770690202	0.976420219152455	0.498641444341995	0.106274027480346	1	No	No	No	No	1.05472241341422	2.24650483003518	0.769607882790299	Unchanged
ENSMUSG00000086974.1	ENSMUSG00000086974.1	Gm15092	0	0	0	0	0	0	0	0	0	0	-2.9574915607629	1	1	0	-2.9574915607629	1	1	0	-2.9574915607629	1	1	No	No	No	No	0	0	0	Unchanged
ENSMUSG00000086975.1	ENSMUSG00000086975.1	Gm15208	0	0	0	0	0	0	0	0	0	0	-2.9574915607629	1	1	0	-2.9574915607629	1	1	0	-2.9574915607629	1	1	No	No	No	No	0	0	0	Unchanged
ENSMUSG00000086976.1	ENSMUSG00000086976.1	Gm12316	0	0.0636239933968475	0.0675042914165661	0	0	0	0.0593796301266591	0.329464193699643	0.180636914923806	1.9608832580912	-2.27015354389766	0.141507466051737	1	4.60858862902663	-2.27015354389766	0.0147652059762216	0.251389071495124	-2.63277857039113	-2.27015354389766	0.524987044873738	1	No	No	No	No	0.0437094282711378	0	0.189826912916703	Unchanged
ENSMUSG00000086978.1	ENSMUSG00000086978.1	4933435F18Rik	0	0	0	0	0	0	0	0.0658928387399286	0	1.84304998266357	-2.88043252691829	1	1	1.81972215382416	-2.88043252691829	1	1	0	-2.88043252691829	1	1	No	No	No	No	0	0	0.0219642795799762	Unchanged
ENSMUSG00000086980.1	ENSMUSG00000086980.1	Gm13791	0	0	0.0675042914165661	0	0	0	0.0593796301266591	0	0	-0.0632802276019155	-2.80593580987847	1	1	1.81664307338699	-2.80593580987847	1	1	-1.86355846360655	-2.80593580987847	1	1	No	No	No	No	0.0225014304721887	0	0.0197932100422197	Unchanged
ENSMUSG00000086981.2	ENSMUSG00000086981.2	Gm12171	0	0	0	0	0	0	0	0	0	0	-2.9574915607629	1	1	0	-2.9574915607629	1	1	0	-2.9574915607629	1	1	No	No	No	No	0	0	0	Unchanged
ENSMUSG00000086984.4	ENSMUSG00000086984.4	Gm6762	0	0	0	0	0	0	0	0	0	0	-2.9574915607629	1	1	0	-2.9574915607629	1	1	0	-2.9574915607629	1	1	No	No	No	No	0	0	0	Unchanged
ENSMUSG00000086986.3	ENSMUSG00000086986.3	Gm12103	0.294334433025642	1.2088558745401	1.14757295408162	0.936123538351109	0.830916146331396	0.521123109365359	0.534416671139932	0.593035548659357	0.481698439796817	-0.67528947940285	-0.252128273415677	0.266271906007847	1	-0.409395212261111	-0.252128273415677	0.535914106438402	1	-0.265674077063874	-0.252128273415677	0.709397923318624	1	No	No	No	No	0.883587753882456	0.762720931349288	0.536383553198702	Unchanged
ENSMUSG00000086987.1	ENSMUSG00000086987.1	Gm12484	0	0	0	0.0720095029500853	0	0	0.0593796301266591	0.0658928387399286	0	2.6142949185138	-2.73644232215613	0.542971356136485	1	0.661085581763213	-2.73644232215613	0.999999999999999	1	1.90978732410491	-2.73644232215613	1	1	No	No	No	No	0	0.0240031676500284	0.0417574896221959	Unchanged
ENSMUSG00000086989.3	ENSMUSG00000086989.3	Gm16441	0.0588668866051284	0	0.0675042914165661	0	0	0.0473748281241236	0	0	0	-2.69860935405475	-2.73569316548203	0.542971356136485	1	-1.86929775174164	-2.73569316548203	1	1	-0.799620824505509	-2.73569316548203	0.999999999999999	1	No	No	No	No	0.0421237260072315	0.0157916093747079	0	Unchanged
ENSMUSG00000086991.1	ENSMUSG00000086991.1	Gm15334	0.0588668866051284	0.636239933968475	0.270017165666264	0.504066520650597	0.519322591457123	0.805372078110101	0.356277780759955	0.593035548659357	0.541910744771419	0.675422150545765	-0.709657261209736	0.382708590990909	1	-0.291718300266941	-0.709657261209736	0.724881227239976	1	0.966580272951936	-0.709657261209736	0.176474316353538	1	No	No	No	No	0.321707995413289	0.60958706340594	0.497074691396911	Unchanged
ENSMUSG00000086992.7	ENSMUSG00000086992.7	Gm15941	0.470935092841027	3.18119966984237	1.82261586824728	1.72822807080205	3.21980006703416	0.426373453117112	0.534416671139932	1.77910664597807	0.602123049746021	-0.90771487189228	0.633463357318025	0.177562069227741	1	-0.754141993836259	0.633463357318025	0.27571030014452	1	-0.153433229819146	0.633463357318025	0.863301072513762	1	No	No	No	No	1.8249168769769	1.79146719698444	0.971882122288009	Unchanged
ENSMUSG00000086993.1	ENSMUSG00000086993.1	Rsf1os2	2.23694169099488	7.25313524724061	5.19783043907559	5.904779241907	6.75119368894259	3.64786176555751	3.56277780759955	5.79856980911372	3.13103985867931	-0.222123323717269	2.27062534275809	0.568807860572032	1	-0.310186942855544	2.27062534275809	0.407554282994702	1	0.0880705213477247	2.27062534275809	0.808201477665127	1	No	No	No	No	4.89596912577036	5.43461156546904	4.16412915846419	Unchanged
ENSMUSG00000086994.1	ENSMUSG00000086994.1	Gm13402	0.0588668866051284	0.318119966984237	0.135008582833132	0.144019005900171	0	0	0.118759260253318	0	0.240849219898409	-0.318715266856796	-2.0359252223493	0.862677119293507	1	1.39982746948159	-2.0359252223493	0.425078694351823	1	-1.71573291439494	-2.0359252223493	0.2479328416475	1	No	No	No	No	0.170665145474166	0.0480063353000569	0.119869493383909	Unchanged
ENSMUSG00000086995.1	ENSMUSG00000086995.1	Gm13544	0	0	0.0675042914165661	0	0	0	0	0	0	-1.9032466959166	-2.87886323825205	1	1	0	-2.87886323825205	1	1	-1.86355846360655	-2.87886323825205	1	1	No	No	No	No	0.0225014304721887	0	0	Unchanged
ENSMUSG00000086996.1	ENSMUSG00000086996.1	4933416E14Rik	0	0.190871980190542	0.0675042914165661	0	0	0.0947496562482471	0.0593796301266591	0	0	-1.69751903308449	-2.48888089716563	0.485015595846278	1	-0.807076737799663	-2.48888089716563	1	1	-0.882675099111798	-2.48888089716563	0.760987339344842	1	No	No	No	No	0.0861254238690362	0.0315832187494157	0.0197932100422197	Unchanged
ENSMUSG00000086997.1	ENSMUSG00000086997.1	Gm12981	0.235467546420514	0.76348792076217	0.607538622749095	1.00813304130119	0.830916146331396	0.331623796868865	0.296898150633296	0.658928387399286	0.240849219898409	-0.433279270021777	-0.61202039402608	0.521332342976949	1	-0.760682165395564	-0.61202039402608	0.242399488599567	1	0.327504861090489	-0.61202039402608	0.653973086408072	1	No	No	No	No	0.535498029977259	0.723557661500485	0.39889191931033	Unchanged
ENSMUSG00000086998.1	ENSMUSG00000086998.1	Gm16033	0	0	0	0	0	0	0	0	0	0	-2.9574915607629	1	1	0	-2.9574915607629	1	1	0	-2.9574915607629	1	1	No	No	No	No	0	0	0	Unchanged
ENSMUSG00000086999.1	ENSMUSG00000086999.1	Bcas1os2	0	0	0	0	0	0.0473748281241236	0.0593796301266591	0	0	1.83996646831468	-2.80815963463131	1	1	-0.052654678354654	-2.80815963463131	1	1	1.85301261456127	-2.80815963463131	1	1	No	No	No	No	0	0.0157916093747079	0.0197932100422197	Unchanged
ENSMUSG00000087001.2	ENSMUSG00000087001.2	Gm15475	0	0.0636239933968475	0.0675042914165661	0.0720095029500853	0	0.236874140620618	0.178138890379977	0.197678516219786	0.120424609949204	1.77841182561225	-2.04917796802123	0.182094066121232	1	0.368923649100941	-2.04917796802123	0.662310769296892	1	1.40362024821819	-2.04917796802123	0.514643667434524	1	No	No	No	No	0.0437094282711378	0.102961214523568	0.165414005516323	Unchanged
ENSMUSG00000087002.1	ENSMUSG00000087002.1	Gm16277	0	0	0	0	0	0	0	0	0	0	-2.9574915607629	1	1	0	-2.9574915607629	1	1	0	-2.9574915607629	1	1	No	No	No	No	0	0	0	Unchanged
ENSMUSG00000087003.1	ENSMUSG00000087003.1	Cntrobos	0	0.0636239933968475	0	0.0720095029500853	0	0	0	0	0	-1.8728985117894	-2.80544037784468	1	1	-1.92612675630205	-2.80544037784468	1	1	0.0765114763135768	-2.80544037784468	1	1	No	No	No	No	0.0212079977989492	0.0240031676500284	0	Unchanged
ENSMUSG00000087004.1	ENSMUSG00000087004.1	Gm14154	0	0	0	0.144019005900171	0	0	0.0593796301266591	0.131785677479857	0	3.10742419109506	-2.60546416123794	0.322769707717726	1	0.350355883932295	-2.60546416123794	1	1	2.70959637247989	-2.60546416123794	0.548513138478485	1	No	No	No	No	0	0.0480063353000569	0.0637217692021721	Unchanged
ENSMUSG00000087006.3	ENSMUSG00000087006.3	Gm13889	4.17954894896412	3.43569564342976	3.10519740516204	4.53659868585537	3.01207103045131	4.97435695303297	3.9190555883595	3.75589180817593	1.98700606416187	-0.201288843438357	1.93021740158663	0.591725487869276	1	-0.397476160160072	1.93021740158663	0.28845901987366	1	0.196190864834854	1.93021740158663	0.622564816844107	1	No	No	No	No	3.57348066585197	4.17434222311322	3.22065115356577	Unchanged
ENSMUSG00000087007.1	ENSMUSG00000087007.1	Gm2231	0	0	0	0	0	0	0	0	0	0	-2.9574915607629	1	1	0	-2.9574915607629	1	1	0	-2.9574915607629	1	1	No	No	No	No	0	0	0	Unchanged
ENSMUSG00000087008.4	ENSMUSG00000087008.4	Gm5530	0.0588668866051284	0	0.202512874249698	0	0	0	0.237518520506636	0	0	-0.159518805050914	-2.42895108090839	1	1	3.41865610090918	-2.42895108090839	0.253805676632773	1	-3.55759421587311	-2.42895108090839	0.253805676632773	1	No	No	No	No	0.0871265869516089	0	0.0791728401688788	Unchanged
ENSMUSG00000087009.1	ENSMUSG00000087009.1	Nphs1os	0	0	0	0	0	0.0947496562482471	0	0	0	0	-2.80869475664353	1	1	-2.6307041207564	-2.80869475664353	0.542971356136485	1	2.61192639727987	-2.80869475664353	0.542971356136485	1	No	No	No	No	0	0.0315832187494157	0	Unchanged
ENSMUSG00000087010.1	ENSMUSG00000087010.1	1700041M05Rik	0	0	0	0	0	0	0	0	0	0	-2.9574915607629	1	1	0	-2.9574915607629	1	1	0	-2.9574915607629	1	1	No	No	No	No	0	0	0	Unchanged
ENSMUSG00000087011.1	ENSMUSG00000087011.1	Gm12930	0.0588668866051284	0.0636239933968475	0.0675042914165661	0.216028508850256	0.207729036582849	0.0947496562482471	0.118759260253318	0.197678516219786	0.240849219898409	1.45205799953415	-1.91230704454027	0.185800815809343	1	0.247875787872752	-1.91230704454027	0.826291588863171	1	1.20051496453545	-1.91230704454027	0.382812292249486	1	No	No	No	No	0.0633317238061807	0.172835733893784	0.185762332123838	Unchanged
ENSMUSG00000087013.7	ENSMUSG00000087013.7	2610027K06Rik	1.47167216512821	1.46335184812749	1.82261586824728	1.58420906490188	2.38888392070276	1.27912035935134	0.65317593139325	1.844999484718	0.903184574619032	-0.516659892406646	0.662252053953741	0.258132155834537	1	-0.545941842767249	0.662252053953741	0.227681442659997	1	0.029348956582909	0.662252053953741	0.963643945254573	1	No	No	No	No	1.585879960501	1.75073778165199	1.13378666357676	Unchanged
ENSMUSG00000087014.1	ENSMUSG00000087014.1	Gm16364	0.765269525866669	0.318119966984237	0.540034331332529	0	1.03864518291425	0.805372078110101	0.296898150633296	1.12017825857879	0.240849219898409	-0.0996281700909592	-0.532645125319826	0.94667694100499	1	-0.182229552606683	-0.532645125319826	0.891748228183759	1	0.0826103168220417	-0.532645125319826	1	1	No	No	No	No	0.541141274727812	0.614672420341449	0.552641876370164	Unchanged
ENSMUSG00000087015.1	ENSMUSG00000087015.1	Gm14041	0	0	0	0	0	0	0	0	0.0602123049746022	1.90724677864308	-2.87781094941697	1	1	1.88384285746427	-2.87781094941697	1	1	0	-2.87781094941697	1	1	No	No	No	No	0	0	0.0200707683248674	Unchanged
ENSMUSG00000087016.1	ENSMUSG00000087016.1	Gm15979	0.529801979446156	1.08160788774641	0.405025748499396	1.15215204720137	0.727051628039972	0.236874140620618	0.118759260253318	0.790714064879143	0.180636914923806	-0.937747906095164	-0.551524243764983	0.201500607602397	1	-0.891714656449607	-0.551524243764983	0.253208614589853	1	-0.0456770098340015	-0.551524243764983	1	1	No	No	No	No	0.672145205230653	0.705359271953985	0.363370080018756	Unchanged
ENSMUSG00000087017.7	ENSMUSG00000087017.7	4930417H01Rik	0	0.127247986793695	0.135008582833132	0.144019005900171	0.103864518291425	0.378998624992989	0	0.0658928387399286	0.0602123049746022	-0.895752650136907	-2.00551148212321	0.73056240867112	1	-2.24668496267522	-2.00551148212321	0.10746687563679	0.814285747433915	1.35217348429045	-2.00551148212321	0.317193951500082	1	No	No	No	No	0.0874188565422757	0.208960716394861	0.0420350479048436	Unchanged
ENSMUSG00000087018.1	ENSMUSG00000087018.1	2900072N19Rik	2.06034103117949	1.65422382831803	1.62010299399759	0.648085526550768	1.86956132924564	1.18437070310309	1.84076853392643	1.64732096849822	0.963396879593634	-0.301786708452228	0.697247138766321	0.51543239401581	1	0.332729062403443	0.697247138766321	0.519646190543776	1	-0.634428573260997	0.697247138766321	0.155245023630846	1	No	No	No	No	1.7782226178317	1.2340058529665	1.48382879400609	Unchanged
ENSMUSG00000087020.1	ENSMUSG00000087020.1	Gm16283	0.117733773210257	0.50899194717478	0	0.216028508850256	0.519322591457123	0.0947496562482471	0.118759260253318	0.131785677479857	0.0602123049746022	-0.954973584907606	-1.69615463655942	0.467551356226438	1	-1.16111713905885	-1.69615463655942	0.384782313858122	1	0.207195234474105	-1.69615463655942	0.885153755026508	1	No	No	No	No	0.208908573461679	0.276700252185209	0.103585747569259	Unchanged
ENSMUSG00000087021.3	ENSMUSG00000087021.3	Fthl17-ps3	0	0	0	0	0	0	0	0	0	0	-2.9574915607629	1	1	0	-2.9574915607629	1	1	0	-2.9574915607629	1	1	No	No	No	No	0	0	0	Unchanged
ENSMUSG00000087022.4	ENSMUSG00000087022.4	9130024F11Rik	0.883003299076926	1.08160788774641	1.01256437124849	0.792104532450938	0.830916146331396	1.6107441562202	1.48449075316648	1.25196393605864	0.963396879593634	0.305919252472436	0.328272580671085	0.522474065288567	1	0.143369460443781	0.328272580671085	0.774992057761887	1	0.162478952106431	0.328272580671085	0.799627311416408	1	No	No	No	No	0.992391852690608	1.07792161166751	1.23328385627292	Unchanged
ENSMUSG00000087024.1	ENSMUSG00000087024.1	B230119M05Rik	0.176600659815385	0.0636239933968475	0.0675042914165661	0.0720095029500853	0.830916146331396	0.521123109365359	0.178138890379977	0.4612498711795	0.361273829847613	1.58955099373721	-1.23951871166626	0.111386443650911	0.890723879558724	-0.401527724224975	-1.23951871166626	0.691598929607298	1	1.98840964523438	-1.23951871166626	0.0466380565950776	1	No	No	No	No	0.102576314876266	0.474682919548947	0.333554197135697	Unchanged
ENSMUSG00000087026.7	ENSMUSG00000087026.7	A230103J11Rik	0.824136412471798	1.52697584152434	1.41759011974789	2.23229459145265	1.45410325607994	1.56336932809608	0.71255556151991	0.922499742359001	0.602123049746021	-0.743898292712709	0.449403604173259	0.109457985859274	0.883103374056326	-1.1935716927495	0.449403604173259	0.00807313582552182	0.168277268050612	0.449772674378256	0.449403604173259	0.321596378293261	1	No	No	No	No	1.25623412458134	1.74992239187622	0.745726117874977	Unchanged
ENSMUSG00000087027.2	ENSMUSG00000087027.2	Gm13206	0.117733773210257	0.0636239933968475	0.270017165666264	0.0720095029500853	0.727051628039972	0.0473748281241236	0	0	0.0602123049746022	-2.43361709159748	-1.97777098480587	0.178858634125945	1	-3.0074246609911	-1.97777098480587	0.0604500846481109	0.595559987015222	0.580758799209388	-1.97777098480587	0.681988009143485	1	No	No	No	No	0.15045831075779	0.282145319704727	0.0200707683248674	Unchanged
ENSMUSG00000087028.7	ENSMUSG00000087028.7	Gm13387	0.117733773210257	0	0	0	0.103864518291425	0	0.178138890379977	0.4612498711795	0.0602123049746022	2.16086599168694	-2.13179567464701	0.137773068408577	0.994771501769544	2.85006181986129	-2.13179567464701	0.0613909969849854	0.601200538246715	-0.690813661634022	-2.13179567464701	1	1	No	No	No	No	0.0392445910700856	0.0346215060971415	0.23320035551136	Unchanged
ENSMUSG00000087029.1	ENSMUSG00000087029.1	Gm14133	0.176600659815385	0.25449597358739	0.202512874249698	0.0720095029500853	0.311593554874274	0.426373453117112	1.3063518627865	0.263571354959714	0.361273829847613	1.57113265936226	-0.954444015809765	0.0560629161900979	0.606623055897029	1.19230907180607	-0.954444015809765	0.149454867850013	0.947461177845686	0.377850556920277	-0.954444015809765	0.881556064266916	1	No	No	No	No	0.211203169217491	0.269992170313824	0.643732349197943	Unchanged
ENSMUSG00000087030.1	ENSMUSG00000087030.1	Gm16143	0.0588668866051284	0.190871980190542	0	0	0	0	0	0.197678516219786	0.0602123049746022	-0.00768690511394714	-2.42948916039195	1	1	3.49504532885005	-2.42948916039195	0.195176817961105	1	-3.4823797215027	-2.42948916039195	0.195176817961105	1	No	No	No	No	0.0832462889318903	0	0.085963607064796	Unchanged
ENSMUSG00000087031.1	ENSMUSG00000087031.1	Gm14241	0	0	0	0	0	0	0	0	0	0	-2.9574915607629	1	1	0	-2.9574915607629	1	1	0	-2.9574915607629	1	1	No	No	No	No	0	0	0	Unchanged
ENSMUSG00000087032.1	ENSMUSG00000087032.1	Gm13874	0	0.25449597358739	0	0.0720095029500853	0.103864518291425	0	0	0.131785677479857	0	-0.897334232715158	-2.42795735599172	0.792230966623077	1	-0.235873560280232	-2.42795735599172	1	1	-0.657697829507749	-2.42795735599172	0.792230966623077	1	No	No	No	No	0.0848319911957966	0.0586246737471699	0.0439285591599524	Unchanged
ENSMUSG00000087033.1	ENSMUSG00000087033.1	Gm14155	0	0	0	0	0	0	0	0	0	0	-2.9574915607629	1	1	0	-2.9574915607629	1	1	0	-2.9574915607629	1	1	No	No	No	No	0	0	0	Unchanged
ENSMUSG00000087034.4	ENSMUSG00000087034.4	Cbfa2t2-ps1	0	0.0636239933968475	0.135008582833132	0	0	0.0473748281241236	0	0	0.0602123049746022	-1.29215828786108	-2.60317209444854	0.677490379574737	1	0.00668323370602141	-2.60317209444854	1	1	-1.29001423059017	-2.60317209444854	0.677490379574737	1	No	No	No	No	0.0662108587433266	0.0157916093747079	0.0200707683248674	Unchanged
ENSMUSG00000087035.1	ENSMUSG00000087035.1	Tmem74bos	0	0.0636239933968475	0.0675042914165661	0.0720095029500853	0	0	0.237518520506636	0.0658928387399286	0.0602123049746022	1.36992887740322	-2.37530296998723	0.374557647335428	1	2.09610227723306	-2.37530296998723	0.188265664087267	1	-0.726937117318238	-2.37530296998723	1	1	No	No	No	No	0.0437094282711378	0.0240031676500284	0.121207888073722	Unchanged
ENSMUSG00000087036.1	ENSMUSG00000087036.1	Gm11748	0.294334433025642	0.572615940571627	0.810051496998793	1.80023757375213	0.207729036582849	0.521123109365359	1.00945371215321	0.790714064879143	0.602123049746021	0.525332093464455	-0.212587912483597	0.44763536327453	1	-0.0492861624887368	-0.212587912483597	1	1	0.574370767019931	-0.212587912483597	0.435257199491744	1	No	No	No	No	0.559000623532021	0.84302990656678	0.800763608926123	Unchanged
ENSMUSG00000087037.1	ENSMUSG00000087037.1	4930432L08Rik	0.0588668866051284	0.0636239933968475	0.0675042914165661	0.0720095029500853	0	0.0473748281241236	0	0	0.120424609949204	-0.489704127015294	-2.4808588854728	1	1	-0.0159689604435871	-2.4808588854728	1	1	-0.471209154946063	-2.4808588854728	1	1	No	No	No	No	0.0633317238061807	0.0397947770247363	0.0401415366497348	Unchanged
ENSMUSG00000087038.9	ENSMUSG00000087038.9	2900079G21Rik	0.883003299076926	0.381743960381085	0.877555788415359	0.936123538351109	0.727051628039972	1.65811898434432	0.831314821773228	1.71321380723814	1.08382148954284	0.717179118139656	0.22414773124803	0.206499347510794	1	0.0754845881813041	0.22414773124803	0.880731631987707	1	0.641466454470558	0.22414773124803	0.265959994386299	1	No	No	No	No	0.71410101595779	1.10709805024514	1.20945003951807	Unchanged
ENSMUSG00000087039.1	ENSMUSG00000087039.1	Cdrt4os2	0	0	0	0.0720095029500853	0	0	0	0	0	0	-2.87882781317815	1	1	-1.92612675630205	-2.87882781317815	1	1	1.90978732410491	-2.87882781317815	1	1	No	No	No	No	0	0.0240031676500284	0	Unchanged
ENSMUSG00000087040.1	ENSMUSG00000087040.1	Gm14033	0.412068206235899	0.636239933968475	0.405025748499396	0.936123538351109	0.830916146331396	0.710622421861854	0.475037041013273	1.77910664597807	0.84297226964443	1.05087390698192	-0.152675480233912	0.065055482777837	0.662709250359677	0.346408063890478	-0.152675480233912	0.552569096310803	1	0.704058770566972	-0.152675480233912	0.2471040560221	1	No	No	No	No	0.484444629567923	0.82588736884812	1.03237198554526	Unchanged
ENSMUSG00000087041.1	ENSMUSG00000087041.1	Gm16295	0	0	0	0	0	0	0	0	0	0	-2.9574915607629	1	1	0	-2.9574915607629	1	1	0	-2.9574915607629	1	1	No	No	No	No	0	0	0	Unchanged
ENSMUSG00000087042.1	ENSMUSG00000087042.1	Gm11611	0	0.572615940571627	0.202512874249698	0.504066520650597	0.207729036582849	0.473748281241236	1.12821297240652	1.3837496135385	0.782759964669828	2.08473040006868	-0.47388534713996	0.00179156307667229	0.0514270359210117	1.39433160559395	-0.47388534713996	0.0224350717966768	0.327248903465353	0.689384659565713	-0.47388534713996	0.408212568651208	1	No	No	No	No	0.258376271607109	0.395181279491561	1.09824085020495	Unchanged
ENSMUSG00000087043.1	ENSMUSG00000087043.1	Gm13599	0	0	0	0	0	0	0	0	0	0	-2.9574915607629	1	1	0	-2.9574915607629	1	1	0	-2.9574915607629	1	1	No	No	No	No	0	0	0	Unchanged
ENSMUSG00000087044.1	ENSMUSG00000087044.1	1700042G15Rik	0	0	0	0	0	0	0	0	0	0	-2.9574915607629	1	1	0	-2.9574915607629	1	1	0	-2.9574915607629	1	1	No	No	No	No	0	0	0	Unchanged
ENSMUSG00000087045.1	ENSMUSG00000087045.1	4930515B02Rik	0	0.0636239933968475	0	0.0720095029500853	0	0	0	0	0	-1.8728985117894	-2.80544037784468	1	1	-1.92612675630205	-2.80544037784468	1	1	0.0765114763135768	-2.80544037784468	1	1	No	No	No	No	0.0212079977989492	0.0240031676500284	0	Unchanged
ENSMUSG00000087047.8	ENSMUSG00000087047.8	1700110K17Rik	1.00073707228718	4.89904749155726	3.64523173649457	5.97678874485708	6.64732917065117	2.70036520307504	1.84076853392643	4.01946316313565	3.07082755370471	-0.0342507527132978	1.90824241753355	0.966754558316761	1	-0.64745635902029	1.90824241753355	0.175210663327583	1	0.613188229025748	1.90824241753355	0.198896264724698	1	No	No	No	No	3.181672100113	5.10816103952777	2.9770197502556	Unchanged
ENSMUSG00000087049.1	ENSMUSG00000087049.1	Bach2it1	0.235467546420514	0.890735907555865	0.742547205582227	0.936123538351109	0.727051628039972	0.521123109365359	0.534416671139932	1.77910664597807	0.84297226964443	0.751683316322226	-0.128997476057284	0.20564918999149	1	0.573473069333216	-0.128997476057284	0.32994781555431	1	0.178010971089287	-0.128997476057284	0.806601416674877	1	No	No	No	No	0.622916886519535	0.728099425252147	1.05216519558748	Unchanged
ENSMUSG00000087050.1	ENSMUSG00000087050.1	Dhrs13os	0.35320131963077	0.381743960381085	0.540034331332529	0.360047514750427	0.207729036582849	0.66324759373773	0.771935191646569	0.593035548659357	0.240849219898409	0.293895573673233	-0.736825537659609	0.681187098115652	1	0.239924776060681	-0.736825537659609	0.754079278107019	1	0.0538296505294398	-0.736825537659609	1	1	No	No	No	No	0.424993203781461	0.410341381690335	0.535273320068112	Unchanged
ENSMUSG00000087051.1	ENSMUSG00000087051.1	Gm12730	0	0	0.0675042914165661	0	0	0.0947496562482471	0	0	0	-1.9032466959166	-2.73766897760353	1	1	-2.6307041207564	-2.73766897760353	0.542971356136485	1	0.74836793367332	-2.73766897760353	0.999999999999999	1	No	No	No	No	0.0225014304721887	0.0315832187494157	0	Unchanged
ENSMUSG00000087052.1	ENSMUSG00000087052.1	Gm8093	0	0.190871980190542	0	0	0.103864518291425	0.0947496562482471	0.118759260253318	0.131785677479857	0	0.32526195299778	-2.32615119438832	1	1	0.244541140844683	-2.32615119438832	1	1	0.0798679092811771	-2.32615119438832	1	1	No	No	No	No	0.0636239933968475	0.0662047248465572	0.0835149792443918	Unchanged
ENSMUSG00000087053.1	ENSMUSG00000087053.1	Gm15082	0.765269525866669	1.46335184812749	0.742547205582227	1.44019005900171	2.80434199386846	1.42124484372371	0.593796301266591	1.64732096849822	1.14403379451744	0.198942710978803	0.505246858129744	0.727840267187427	1	-0.62783672312822	0.505246858129744	0.194403063448267	1	0.826671289164439	0.505246858129744	0.0947690439897685	1	No	No	No	No	0.990389526525463	1.88859229886463	1.12838368809408	Unchanged
ENSMUSG00000087054.1	ENSMUSG00000087054.1	Gm12405	0.235467546420514	0.50899194717478	0.945060079831925	0.576076023600683	1.14250970120567	0.284248968744741	1.42511112303982	2.04267800093779	1.20424609949204	1.46319425577594	0.0479462967952244	0.00882383330368523	0.173067528639654	1.39198441105723	0.0479462967952244	0.0141515346567606	0.245191186125843	0.0709093445780356	0.0479462967952244	0.924605052447039	1	No	No	No	No	0.563173191142406	0.667611564517031	1.55734507448988	Unchanged
ENSMUSG00000087055.1	ENSMUSG00000087055.1	Gm11948	0.412068206235899	1.2088558745401	0.810051496998793	0.432057017700512	0.415458073165698	0.66324759373773	0.593796301266591	0.658928387399286	0.722547659695226	-0.247762331020074	-0.326443976143053	0.69900222141041	1	0.372257063412996	-0.326443976143053	0.507665629212141	1	-0.619840382842532	-0.326443976143053	0.286526252244238	1	No	No	No	No	0.810325192591598	0.503587561534647	0.658424116120368	Unchanged
ENSMUSG00000087056.1	ENSMUSG00000087056.1	Gm14004	0.117733773210257	0.381743960381085	0.0675042914165661	0.216028508850256	0.103864518291425	0	0.593796301266591	0.197678516219786	0.120424609949204	0.65903543219207	-1.61073637748728	0.586164363316867	1	1.62124152291437	-1.61073637748728	0.197100819882427	1	-0.961766127565221	-1.61073637748728	0.508252914831372	1	No	No	No	No	0.188994008335969	0.106631009047227	0.30396647581186	Unchanged
ENSMUSG00000087057.7	ENSMUSG00000087057.7	Gm11730	0	0	0	0	0	0	0.296898150633296	0	0	3.73088390112953	-2.60909778434327	0.206443957327852	1	3.70096348324807	-2.60909778434327	0.277972386589242	1	0	-2.60909778434327	1	1	No	No	No	No	0	0	0.0989660502110985	Unchanged
ENSMUSG00000087058.1	ENSMUSG00000087058.1	Gm12301	0	0.127247986793695	0	0.144019005900171	0	0	0	0.131785677479857	0.0602123049746022	0.522827119649271	-2.48368363747428	1	1	0.407360299276154	-2.48368363747428	1	1	0.113783222427006	-2.48368363747428	1	1	No	No	No	No	0.0424159955978983	0.0480063353000569	0.0639993274848198	Unchanged
ENSMUSG00000087059.7	ENSMUSG00000087059.7	Gm12339	0.529801979446156	1.71784782171488	0.945060079831925	1.65621856785196	1.35023873778852	0.615872765613606	1.90014816405309	2.37214219463743	1.62573223431426	0.903296973205076	0.600928473887274	0.0577087713782769	0.618163435804335	0.809918561065469	0.600928473887274	0.0869155275380552	0.729686966435003	0.0932580883014013	0.600928473887274	0.854821935429757	1	No	No	No	No	1.06423662699765	1.2074433570847	1.96600753100159	Unchanged
ENSMUSG00000087060.7	ENSMUSG00000087060.7	Eldr	0.0588668866051284	0.190871980190542	0.270017165666264	0.0720095029500853	0	0.0947496562482471	0.0593796301266591	0.131785677479857	0.180636914923806	-0.405937926186833	-1.99768304832499	0.828884161022033	1	0.878581681948978	-1.99768304832499	0.565791652435395	1	-1.28261967831659	-1.99768304832499	0.305566038797673	1	No	No	No	No	0.173252010820645	0.0555863863994442	0.123934074176774	Unchanged
ENSMUSG00000087061.1	ENSMUSG00000087061.1	A130030D18Rik	0	0	0	0	0	0	0.0593796301266591	0	0	1.83996646831468	-2.88056361830284	1	1	1.81664307338699	-2.88056361830284	1	1	0	-2.88056361830284	1	1	No	No	No	No	0	0	0.0197932100422197	Unchanged
ENSMUSG00000087063.1	ENSMUSG00000087063.1	Gm15857	2.00147414457437	5.47166343212888	4.32027465066023	6.04879824780717	6.54346465235975	3.83736107805401	4.63161114987941	3.42642761447629	2.52891680893329	-0.137606617684924	2.11453410629685	0.715455632290186	1	-0.552448632874198	2.11453410629685	0.126666708313696	0.876790873777699	0.414837195518258	2.11453410629685	0.250828103005466	1	No	No	No	No	3.93113740912116	5.47654132607364	3.52898519109633	Unchanged
ENSMUSG00000087064.1	ENSMUSG00000087064.1	Sap30bpos	0.235467546420514	1.3361038613338	1.01256437124849	1.36818055605162	1.55796777437137	1.13699587497897	0.831314821773228	0.4612498711795	0.301061524873011	-0.661657387372779	0.0222770815236853	0.270781473195067	1	-1.27822874021921	0.0222770815236853	0.0248408329660691	0.349567156679756	0.616672236008359	0.0222770815236853	0.25755061432507	1	No	No	No	No	0.861378593000934	1.35438140180065	0.531208739275246	Unchanged
ENSMUSG00000087066.1	ENSMUSG00000087066.1	Gm15518	0.470935092841027	1.65422382831803	1.08006866266506	1.22416155015145	1.76569681095422	0.615872765613606	1.18759260253318	1.44964245227843	0.481698439796817	-0.0594984250813839	0.241274885503105	0.90820686563773	1	-0.115794583243169	0.241274885503105	0.817584042066981	1	0.0563015654723834	0.241274885503105	0.954422348291019	1	No	No	No	No	1.06840919460804	1.20191037557309	1.03964449820281	Unchanged
ENSMUSG00000087067.1	ENSMUSG00000087067.1	Gm11532	0.765269525866669	1.01798389434956	0.877555788415359	0.648085526550768	1.14250970120567	0.142124484372371	0.296898150633296	0.197678516219786	0.602123049746021	-1.17562768249469	-0.440825177320262	0.0998693421189419	0.84120937219982	-0.498266754712604	-0.440825177320262	0.502999211948714	1	-0.67685732521318	-0.440825177320262	0.340826105859501	1	No	No	No	No	0.886936402877196	0.644239904042936	0.365566572199701	Unchanged
ENSMUSG00000087069.1	ENSMUSG00000087069.1	Gm13793	0	0	0	0	0	0	0	0	0	0	-2.9574915607629	1	1	0	-2.9574915607629	1	1	0	-2.9574915607629	1	1	No	No	No	No	0	0	0	Unchanged
ENSMUSG00000087070.1	ENSMUSG00000087070.1	Gm12505	0	0	0	0.0720095029500853	0	0.0473748281241236	0	0	0	0	-2.80643631316952	1	1	-2.67876494298421	-2.80643631316952	0.542971356136485	1	2.65994946263024	-2.80643631316952	0.542971356136485	1	No	No	No	No	0	0.0397947770247363	0	Unchanged
ENSMUSG00000087071.1	ENSMUSG00000087071.1	Trp73os	0	0	0	0.144019005900171	0	0	0	0	0	0	-2.80417527775485	1	1	-2.72733480439125	-2.80417527775485	0.542971356136485	1	2.70847898099721	-2.80417527775485	0.542971356136485	1	No	No	No	No	0	0.0480063353000569	0	Unchanged
ENSMUSG00000087072.1	ENSMUSG00000087072.1	Recql5os1	0.0588668866051284	0.50899194717478	0.472530039915963	0.432057017700512	0	0.284248968744741	0.356277780759955	0.395357032439572	0.421486134822215	0.238486160121153	-1.11021981356246	0.831968421768951	1	0.63033493790062	-1.11021981356246	0.457872096303176	1	-0.391806961865898	-1.11021981356246	0.687920263865498	1	No	No	No	No	0.346796291231957	0.238768662148418	0.391040316007247	Unchanged
ENSMUSG00000087074.1	ENSMUSG00000087074.1	Gm14249	0	0.0636239933968475	0	0	0	0	0	0	0	-1.8728985117894	-2.88010024529643	1	1	0	-2.88010024529643	1	1	-1.83327584779133	-2.88010024529643	1	1	No	No	No	No	0.0212079977989492	0	0	Unchanged
ENSMUSG00000087075.2	ENSMUSG00000087075.2	Lbhd2	0.176600659815385	0	0.0675042914165661	0.216028508850256	0	0.142124484372371	0	0.0658928387399286	0	-1.74321850378215	-2.27136456683826	0.467246539185006	1	-2.25642021912378	-2.27136456683826	0.230996511346067	1	0.518840388729102	-2.27136456683826	0.823356987158721	1	No	No	No	No	0.0813683170773171	0.119384331074209	0.0219642795799762	Unchanged
ENSMUSG00000087076.2	ENSMUSG00000087076.2	Gm13229	1.41280527852308	1.3361038613338	1.14757295408162	2.23229459145265	1.35023873778852	1.51599449997195	1.06883334227986	0.988392581098929	0.481698439796817	-0.653933988572928	0.489464122188777	0.137491222372924	0.993939907855594	-0.988715986962061	0.489464122188777	0.0272318411962631	0.37016491240986	0.334862190727015	0.489464122188777	0.47354736001973	1	No	No	No	No	1.29882736464617	1.69950927640437	0.846308121058537	Unchanged
ENSMUSG00000087077.1	ENSMUSG00000087077.1	Gm12480	0.235467546420514	1.01798389434956	0.675042914165661	2.08827558555247	0.519322591457123	0.757997249985977	0.118759260253318	0.4612498711795	0.361273829847613	-0.973076451284293	-0.304103648101075	0.200335177955602	1	-1.76339661261288	-0.304103648101075	0.017333860260608	0.277944265712688	0.790599167682418	-0.304103648101075	0.24644542479948	1	No	No	No	No	0.642831451645245	1.12186514233186	0.313760987093477	Unchanged
ENSMUSG00000087079.1	ENSMUSG00000087079.1	Gm13389	0.0588668866051284	0.445367953777932	0.135008582833132	0.432057017700512	0.727051628039972	0.757997249985977	0.118759260253318	0.329464193699643	0.541910744771419	0.717258287176121	-0.935054551565369	0.423499590647698	1	-0.841379286732846	-0.935054551565369	0.281887266301431	1	1.5576593338461	-0.935054551565369	0.0516521564331477	1	No	No	No	No	0.213081141072064	0.639035298575487	0.330044732908127	Unchanged
ENSMUSG00000087080.1	ENSMUSG00000087080.1	Gm12199	0	0	0	0	0.103864518291425	0	0	0	0	0	-2.87683084732523	1	1	-1.97958061598875	-2.87683084732523	1	1	1.96320449254829	-2.87683084732523	1	1	No	No	No	No	0	0.0346215060971415	0	Unchanged
ENSMUSG00000087082.1	ENSMUSG00000087082.1	Gm15423	0.765269525866669	2.22683976888966	0.742547205582227	0.576076023600683	0.623187109748547	0.710622421861854	0.178138890379977	0.790714064879143	0.361273829847613	-1.47772901853138	-0.149824481238005	0.0188259443325307	0.298851692105916	-0.528284149075984	-0.149824481238005	0.457419348544473	1	-0.94893708873731	-0.149824481238005	0.11894527097994	1	No	No	No	No	1.24488550011285	0.636628518403694	0.443375595035578	Unchanged
ENSMUSG00000087083.2	ENSMUSG00000087083.2	Gm15083	0	0.25449597358739	0.270017165666264	0.288038011800341	0.103864518291425	0.189499312496494	0.118759260253318	0	0.240849219898409	-0.351475880570057	-1.76682561879879	0.849722378195168	1	-0.551411443827459	-1.76682561879879	0.71822945911594	1	0.200253654297514	-1.76682561879879	1	1	No	No	No	No	0.174837713084551	0.193800614196087	0.119869493383909	Unchanged
ENSMUSG00000087084.1	ENSMUSG00000087084.1	Gm13016	0	0.0636239933968475	0	0.216028508850256	0.207729036582849	0.331623796868865	0.237518520506636	0	0.120424609949204	2.19301259069601	-1.92284219006486	0.176845713552461	1	-1.00952956418133	-1.92284219006486	0.373788231755421	1	3.19021347270086	-1.92284219006486	0.0160926816236125	1	No	No	No	No	0.0212079977989492	0.251793780767323	0.119314376818614	Unchanged
ENSMUSG00000087085.1	ENSMUSG00000087085.1	Gm12068	0	0	0	0	0	0	0	0.197678516219786	0	3.11323716794847	-2.73789626383854	0.314457034204727	1	3.08461537916729	-2.73789626383854	0.314457034204727	1	0	-2.73789626383854	1	1	No	No	No	No	0	0	0.0658928387399286	Unchanged
ENSMUSG00000087086.7	ENSMUSG00000087086.7	Gm13269	1.70713971154872	7.12588726044692	4.3877789420768	7.41697880385879	6.02414206090262	1.8002434687167	1.24697223265984	3.36053477573636	1.80636914923806	-1.01499891047388	1.93859648157262	0.0524678537457973	0.583040509161497	-1.14039095722853	1.93859648157262	0.030320947940088	0.397359102114233	0.125449882040719	1.93859648157262	0.800947127920129	1	No	No	No	No	4.40693530469081	5.08045477782604	2.13795871921142	Unchanged
ENSMUSG00000087088.2	ENSMUSG00000087088.2	Gm16638	3.35541253649232	5.66253541231942	4.11776177641053	3.24042763275384	3.63525814019986	2.93723934369566	3.80029632810618	5.20553426045436	3.49231368852692	-0.0680805784593596	2.01695308573935	0.852779845668251	1	0.404621236604357	2.01695308573935	0.207902320691789	1	-0.472682884509242	2.01695308573935	0.136592243774333	1	No	No	No	No	4.37856990840742	3.27097503888312	4.16604809236249	Unchanged
ENSMUSG00000087089.1	ENSMUSG00000087089.1	Gm12160	0	0	0	0	0	0	0	0	0	0	-2.9574915607629	1	1	0	-2.9574915607629	1	1	0	-2.9574915607629	1	1	No	No	No	No	0	0	0	Unchanged
ENSMUSG00000087090.7	ENSMUSG00000087090.7	Nctc1	0.235467546420514	0.445367953777932	0.472530039915963	1.08014254425128	0.519322591457123	0.378998624992989	0.237518520506636	0.593035548659357	0.180636914923806	-0.221972171848443	-0.802628419433671	0.796074053544104	1	-0.9255390310931	-0.802628419433671	0.168665700349794	0.998421130112868	0.703494299638396	-0.802628419433671	0.30067424951238	1	No	No	No	No	0.384455180038136	0.659487920233797	0.337063661363267	Unchanged
ENSMUSG00000087093.2	ENSMUSG00000087093.2	Gm15486	0.176600659815385	0.190871980190542	0.270017165666264	0.0720095029500853	0.103864518291425	0	0	0.131785677479857	0	-2.18011537929582	-2.12445614810851	0.0690813327147915	0.685709464820328	-0.124545453553071	-2.12445614810851	1	1	-2.04890930035064	-2.12445614810851	0.0690813327147915	1	No	No	No	No	0.212496601890731	0.0586246737471699	0.0439285591599524	Unchanged
ENSMUSG00000087094.1	ENSMUSG00000087094.1	Gm13093	0	0	0	0	0	0	0.118759260253318	0	0	2.61166527008023	-2.80762437544764	0.542971356136485	1	2.58458589176903	-2.80762437544764	0.542971356136485	1	0	-2.80762437544764	1	1	No	No	No	No	0	0	0.0395864200844394	Unchanged
ENSMUSG00000087095.2	ENSMUSG00000087095.2	Emx2os	0	0	0	0.216028508850256	0.311593554874274	0	0.0593796301266591	0.131785677479857	0	3.1102700173463	-2.36580602311605	0.31599230499939	1	-1.18549778379915	-2.36580602311605	0.505826933471975	1	4.24609821531178	-2.36580602311605	0.0560008530028491	1	No	No	No	No	0	0.17587402124151	0.0637217692021721	Unchanged
ENSMUSG00000087097.1	ENSMUSG00000087097.1	4930586N03Rik	0.0588668866051284	0.127247986793695	0	0.144019005900171	0	0	0.0593796301266591	0	0	-1.32819654956129	-2.54304095452739	0.687242908765282	1	-0.913126475108788	-2.54304095452739	1	1	-0.408783588255717	-2.54304095452739	1	1	No	No	No	No	0.0620382911329411	0.0480063353000569	0.0197932100422197	Unchanged
ENSMUSG00000087098.1	ENSMUSG00000087098.1	Gm11884	0	0	0.135008582833132	0.0720095029500853	0	0.0473748281241236	0	0.0658928387399286	0.120424609949204	0.510465081167697	-2.48094943226917	0.999999999999999	1	0.507153319090612	-2.48094943226917	0.999999999999999	1	0.00176662306535237	-2.48094943226917	1	1	No	No	No	No	0.0450028609443774	0.0397947770247363	0.062105816229711	Unchanged
ENSMUSG00000087099.1	ENSMUSG00000087099.1	Gm11782	0	0	0	0	0	0	0	0	0	0	-2.9574915607629	1	1	0	-2.9574915607629	1	1	0	-2.9574915607629	1	1	No	No	No	No	0	0	0	Unchanged
ENSMUSG00000087100.1	ENSMUSG00000087100.1	Gm14641	0	0	0	0	0	0	0	0	0	0	-2.9574915607629	1	1	0	-2.9574915607629	1	1	0	-2.9574915607629	1	1	No	No	No	No	0	0	0	Unchanged
ENSMUSG00000087102.1	ENSMUSG00000087102.1	Gm13661	0	0	0	0.0720095029500853	0	0	0.0593796301266591	0	0	1.83996646831468	-2.80590059464836	1	1	-0.109483682915061	-2.80590059464836	1	1	1.90978732410491	-2.80590059464836	1	1	No	No	No	No	0	0.0240031676500284	0.0197932100422197	Unchanged
ENSMUSG00000087103.1	ENSMUSG00000087103.1	Gm13344	0	0	0	0	0	0	0	0	0	0	-2.9574915607629	1	1	0	-2.9574915607629	1	1	0	-2.9574915607629	1	1	No	No	No	No	0	0	0	Unchanged
ENSMUSG00000087104.7	ENSMUSG00000087104.7	Tmem132cos	0	0.636239933968475	0.270017165666264	0.360047514750427	0.207729036582849	0.236874140620618	0.296898150633296	0.922499742359001	0.361273829847613	0.802940485418826	-1.02794640374586	0.375957068198131	1	0.938559765584491	-1.02794640374586	0.255196360623183	1	-0.135917355979098	-1.02794640374586	1	1	No	No	No	No	0.302085699878246	0.268216897317964	0.52689057427997	Unchanged
ENSMUSG00000087106.1	ENSMUSG00000087106.1	Gm13964	0.35320131963077	1.90871980190542	1.35008582833132	2.9523896209535	3.01207103045131	1.27912035935134	2.31580557493971	4.54660587305507	1.56551992933966	1.20047884753822	1.1240156858062	0.0182439726384147	0.292235366566892	0.272632910907092	1.1240156858062	0.598070080780021	1	0.927652594002186	1.1240156858062	0.0686414799582261	1	No	No	No	No	1.20400231662251	2.41452700358538	2.80931045911148	Unchanged
ENSMUSG00000087107.8	ENSMUSG00000087107.8	AI662270	0	0.25449597358739	0	0	0	0	0.118759260253318	0.0658928387399286	0	-0.409412430263958	-2.48891622317018	1	1	3.06260181012737	-2.48891622317018	0.360016682035566	1	-3.45082323387192	-2.48891622317018	0.241255472769174	1	No	No	No	No	0.0848319911957966	0	0.0615506996644156	Unchanged
ENSMUSG00000087108.1	ENSMUSG00000087108.1	Gm16093	0.470935092841027	1.59059983492119	1.01256437124849	1.80023757375213	2.49274843899419	1.37387001559958	0.475037041013273	0.922499742359001	0.541910744771419	-0.645347242202091	0.337950565711539	0.238546960598673	1	-1.45166264608778	0.337950565711539	0.00292775047676192	0.0809024356096059	0.806385120431753	0.337950565711539	0.0867130084376326	1	No	No	No	No	1.0246997663369	1.88895200944863	0.646482509381231	Unchanged
ENSMUSG00000087109.1	ENSMUSG00000087109.1	4930474H06Rik	0	0	0	0	0	0	0.118759260253318	0	0	2.61166527008023	-2.80762437544764	0.542971356136485	1	2.58458589176903	-2.80762437544764	0.542971356136485	1	0	-2.80762437544764	1	1	No	No	No	No	0	0	0.0395864200844394	Unchanged
ENSMUSG00000087110.1	ENSMUSG00000087110.1	Gm11264	0	0	0	0	0	0.0947496562482471	0.118759260253318	0	0	2.61166527008023	-2.67325791603682	0.542971356136485	1	-0.0461182289873676	-2.67325791603682	1	1	2.61192639727987	-2.67325791603682	0.542971356136485	1	No	No	No	No	0	0.0315832187494157	0.0395864200844394	Unchanged
ENSMUSG00000087111.1	ENSMUSG00000087111.1	Gm11399	0.0588668866051284	0.50899194717478	0.202512874249698	0.432057017700512	0.519322591457123	0.378998624992989	0	0.658928387399286	0	-0.331632508128329	-1.25085716388385	0.794880215643761	1	-1.0799092996771	-1.25085716388385	0.348038567325247	1	0.748239247944812	-1.25085716388385	0.495209861914135	1	No	No	No	No	0.256790569343202	0.443459411383541	0.219642795799762	Unchanged
ENSMUSG00000087112.1	ENSMUSG00000087112.1	Gm7237	0	0.190871980190542	0.0675042914165661	0.504066520650597	0.103864518291425	0.0473748281241236	0.178138890379977	0.197678516219786	0.120424609949204	0.913528184251828	-1.84051911266758	0.515996811343753	1	-0.300045663400345	-1.84051911266758	1	1	1.21119190079349	-1.84051911266758	0.410993188213079	1	No	No	No	No	0.0861254238690362	0.218435289022048	0.165414005516323	Unchanged
ENSMUSG00000087113.1	ENSMUSG00000087113.1	Gm11714	0.529801979446156	4.26280755758878	2.02512874249698	4.53659868585537	4.15458073165698	0.805372078110101	1.00945371215321	2.24035651715757	1.68594453928886	-0.388610361826108	1.24333129145739	0.563857982374481	1	-0.783964264438903	1.24333129145739	0.217465361236646	1	0.395371840974994	1.24333129145739	0.528591814126614	1	No	No	No	No	2.27257942651064	3.16551716520749	1.64525158953321	Unchanged
ENSMUSG00000087114.1	ENSMUSG00000087114.1	Gm16099	0.117733773210257	0	0.135008582833132	0.144019005900171	0.207729036582849	0	0.475037041013273	0.329464193699643	0.120424609949204	1.72335720714471	-1.77101698745999	0.0962089082901755	0.823202818611993	1.61800367638349	-1.77101698745999	0.158977197717466	0.973567489152325	0.103323966102079	-1.77101698745999	1	1	No	No	No	No	0.084247452014463	0.11724934749434	0.308308614887373	Unchanged
ENSMUSG00000087115.7	ENSMUSG00000087115.7	Pcsk2os2	0.883003299076926	2.22683976888966	0.742547205582227	3.4564561416041	2.38888392070276	0.994871390606595	1.06883334227986	2.10857083967772	0.903184574619032	0.0660690034417081	0.766490284192086	0.928729007417407	1	-0.670568521213457	0.766490284192086	0.195039590559261	1	0.736573934064363	0.766490284192086	0.147502893433955	1	No	No	No	No	1.28413009118294	2.28007048430448	1.3601962521922	Unchanged
ENSMUSG00000087116.1	ENSMUSG00000087116.1	Gm12324	0	0	0	0	0	0	0	0	0.0602123049746022	1.90724677864308	-2.87781094941697	1	1	1.88384285746427	-2.87781094941697	1	1	0	-2.87781094941697	1	1	No	No	No	No	0	0	0.0200707683248674	Unchanged
ENSMUSG00000087117.8	ENSMUSG00000087117.8	Gm11523	0.0588668866051284	0	0.0675042914165661	0.0720095029500853	0.103864518291425	0.0947496562482471	0.237518520506636	0.0658928387399286	0.240849219898409	1.96216150365891	-2.08061066687788	0.113502752478285	0.899836829987142	1.03094027836915	-2.08061066687788	0.354354019373167	1	0.925753508009824	-2.08061066687788	0.714797555460289	1	No	No	No	No	0.0421237260072315	0.0902078924965857	0.181420193048325	Unchanged
ENSMUSG00000087119.4	ENSMUSG00000087119.4	Atg4a-ps	0.117733773210257	0	0.0675042914165661	0	0	0.189499312496494	0.178138890379977	0.263571354959714	0	0.988530211315159	-2.13857750822083	0.656768588159245	1	0.721340269864611	-2.13857750822083	0.656768588159245	1	0.264839678317377	-2.13857750822083	1	1	No	No	No	No	0.0617460215422743	0.0631664374988314	0.147236748446564	Unchanged
ENSMUSG00000087120.1	ENSMUSG00000087120.1	Gm12279	0.412068206235899	1.90871980190542	0.33752145708283	0.432057017700512	0.727051628039972	0.473748281241236	0.950074082026546	0.922499742359001	0.602123049746021	-0.0722982063153662	-0.197257059688143	0.952422714501718	1	0.665147911469653	-0.197257059688143	0.332773777229896	1	-0.737288048515677	-0.197257059688143	0.302842131221147	1	No	No	No	No	0.886103155074718	0.54428564232724	0.824898958043856	Unchanged
ENSMUSG00000087121.1	ENSMUSG00000087121.1	Gm7847	0.176600659815385	0	0	0	0	0.0947496562482471	0.118759260253318	0.197678516219786	0	0.538021137267996	-2.32674857593055	0.824660937713289	1	1.12160378491165	-2.32674857593055	0.782990499290405	1	-0.583699330378249	-2.32674857593055	1	1	No	No	No	No	0.0588668866051284	0.0315832187494157	0.105479258824368	Unchanged
ENSMUSG00000087122.1	ENSMUSG00000087122.1	4930403D09Rik	0	0	0	0	0	0	0	0	0	0	-2.9574915607629	1	1	0	-2.9574915607629	1	1	0	-2.9574915607629	1	1	No	No	No	No	0	0	0	Unchanged
ENSMUSG00000087123.1	ENSMUSG00000087123.1	Gm6706	0.412068206235899	0.0636239933968475	0.0675042914165661	0.216028508850256	0.415458073165698	0	0.475037041013273	0.197678516219786	0.541910744771419	1.12015482849237	-1.3566681709954	0.249292846281249	1	1.28866382226778	-1.3566681709954	0.22085634571224	1	-0.16904592901406	-1.3566681709954	1	1	No	No	No	No	0.181065497016437	0.210495527338651	0.404875434001493	Unchanged
ENSMUSG00000087124.1	ENSMUSG00000087124.1	Gm13839	0	0	0	0	0	0	0	0	0	0	-2.9574915607629	1	1	0	-2.9574915607629	1	1	0	-2.9574915607629	1	1	No	No	No	No	0	0	0	Unchanged
ENSMUSG00000087125.1	ENSMUSG00000087125.1	A230108P19Rik	0.0588668866051284	0.190871980190542	0.202512874249698	0.216028508850256	0.519322591457123	0.0473748281241236	0.178138890379977	0.329464193699643	0.120424609949204	0.441707697030436	-1.65957600667089	0.70352944693267	1	-0.0569899011450003	-1.65957600667089	0.999999999999999	1	0.497955564340817	-1.65957600667089	0.70352944693267	1	No	No	No	No	0.150750580348456	0.260908642810501	0.209342564676275	Unchanged
ENSMUSG00000087127.1	ENSMUSG00000087127.1	Gm12756	0.176600659815385	0	0	0	0	0	0	0.0658928387399286	0	-1.36222409389922	-2.66777233069967	0.682366393479198	1	1.81972215382416	-2.66777233069967	1	1	-3.15674232844535	-2.66777233069967	0.314457034204727	1	No	No	No	No	0.0588668866051284	0	0.0219642795799762	Unchanged
ENSMUSG00000087128.7	ENSMUSG00000087128.7	Gm12655	1.76600659815385	5.02629547835095	4.1852660678271	3.96052266225469	4.98549687798838	3.78998624992989	2.73146298582632	3.689998969436	2.10743067411108	-0.354664591167545	1.86356296021922	0.347283394490089	1	-0.528848077417299	1.86356296021922	0.147859530229895	0.94280415466171	0.174197724937498	1.86356296021922	0.644482815048926	1	No	No	No	No	3.65918938144397	4.24533526339099	2.84296420979113	Unchanged
ENSMUSG00000087129.1	ENSMUSG00000087129.1	Gm16316	1.82487348475898	6.80776729346268	3.24020598799517	6.62487427140785	8.72461953647966	1.94236795308907	3.20650002683959	7.11642658391229	3.19125216365391	0.191255410539627	2.21405481378947	0.701669569123523	1	-0.248503251148783	2.21405481378947	0.605734182341237	1	0.439738642199351	2.21405481378947	0.357383103072375	1	No	No	No	No	3.95761558873894	5.76395392032553	4.50472625813527	Unchanged
ENSMUSG00000087131.7	ENSMUSG00000087131.7	Gm16152	0	0.890735907555865	0.472530039915963	0.792104532450938	1.03864518291425	0.189499312496494	0.415657410886614	0.329464193699643	0.361273829847613	-0.208369472237125	-0.754214336750486	0.857828976809239	1	-0.66043906003205	-0.754214336750486	0.423344866683435	1	0.452065570096288	-0.754214336750486	0.597832763443569	1	No	No	No	No	0.454421982490609	0.673416342620559	0.368798478144623	Unchanged
ENSMUSG00000087132.8	ENSMUSG00000087132.8	A930001C03Rik	0.117733773210257	0.50899194717478	0.135008582833132	0.288038011800341	0.623187109748547	0.521123109365359	0.65317593139325	0.263571354959714	0.180636914923806	0.525542281898784	-1.0281427893902	0.594087854109046	1	-0.338696383843161	-1.0281427893902	0.744840981672898	1	0.863630501105149	-1.0281427893902	0.260699507128053	1	No	No	No	No	0.253911434406056	0.477449410304749	0.365794733758924	Unchanged
ENSMUSG00000087133.2	ENSMUSG00000087133.2	Gm27192	0	0	0	0	0	0	0	0	0	0	-2.9574915607629	1	1	0	-2.9574915607629	1	1	0	-2.9574915607629	1	1	No	No	No	No	0	0	0	Unchanged
ENSMUSG00000087135.7	ENSMUSG00000087135.7	Gm16096	0.294334433025642	0.50899194717478	0.33752145708283	0.432057017700512	0.103864518291425	0.0947496562482471	0.296898150633296	0.593035548659357	0.421486134822215	0.197563375912583	-1.08228859747944	0.816014929170039	1	1.09111593205184	-1.08228859747944	0.144563287805545	0.933854545757803	-0.893232156351768	-1.08228859747944	0.274123730779918	1	No	No	No	No	0.380282612427751	0.210223730746728	0.437139944704956	Unchanged
ENSMUSG00000087136.1	ENSMUSG00000087136.1	Gm15864	0	0	0	0.288038011800341	0.311593554874274	0	0	0	0	0	-2.47325787695181	1	1	-4.48187593434418	-2.47325787695181	0.0506562169329032	0.54073903596691	4.460649342188	-2.47325787695181	0.0506562169329032	1	No	No	No	No	0	0.199877188891538	0	Unchanged
ENSMUSG00000087137.1	ENSMUSG00000087137.1	4930509K18Rik	0	0	0	0.0720095029500853	0	0	0	0	0	0	-2.87882781317815	1	1	-1.92612675630205	-2.87882781317815	1	1	1.90978732410491	-2.87882781317815	1	1	No	No	No	No	0	0.0240031676500284	0	Unchanged
ENSMUSG00000087138.1	ENSMUSG00000087138.1	Gm15545	0.824136412471798	1.78147181511173	1.35008582833132	1.87224707670222	2.80434199386846	0.521123109365359	1.84076853392643	1.71321380723814	1.92679375918727	0.520128327612956	0.767700767750251	0.312319276707985	1	0.286201476350329	0.767700767750251	0.604876671747652	1	0.233850810372774	0.767700767750251	0.627401032450539	1	No	No	No	No	1.31856468530495	1.73257072664535	1.82692536678395	Unchanged
ENSMUSG00000087139.1	ENSMUSG00000087139.1	Gm11683	0	0	0	0	0	0	0.0593796301266591	0	0	1.83996646831468	-2.88056361830284	1	1	1.81664307338699	-2.88056361830284	1	1	0	-2.88056361830284	1	1	No	No	No	No	0	0	0.0197932100422197	Unchanged
ENSMUSG00000087140.2	ENSMUSG00000087140.2	Gm11376	0.0588668866051284	0.0636239933968475	0.0675042914165661	0.144019005900171	0.623187109748547	0.0473748281241236	0	0.263571354959714	0.120424609949204	0.893266812535053	-1.94305793442955	0.614788718904211	1	-0.796224061474226	-1.94305793442955	0.527302293270891	1	1.68615562534222	-1.94305793442955	0.23371765511821	1	No	No	No	No	0.0633317238061807	0.271526981257614	0.12799865496964	Unchanged
ENSMUSG00000087141.1	ENSMUSG00000087141.1	Plcxd2	234.349075575016	220.075393159695	199.13765967887	163.965638217344	265.893166826047	142.077109544247	286.50671536113	180.941735179844	115.547413246262	-0.210812010622914	7.63302054136636	0.396446697104949	1	0.0887888813469412	7.63302054136636	0.722608489050491	1	-0.299600521675835	7.63302054136636	0.229131138235245	1	No	No	No	No	217.854042804527	190.645304862546	194.331954595745	Unchanged
ENSMUSG00000087142.7	ENSMUSG00000087142.7	Gm12454	0	0	0	0.144019005900171	0.103864518291425	0.189499312496494	0	0.0658928387399286	0	1.8528225733986	-2.43023222021784	0.999999999999999	1	-2.4923133841678	-2.43023222021784	0.105127563494287	0.807141706878024	4.30063983144549	-2.43023222021784	0.0272033765884017	1	No	No	No	No	0	0.14579427889603	0.0219642795799762	Unchanged
ENSMUSG00000087143.9	ENSMUSG00000087143.9	A830082K12Rik	13.303916372759	15.015262441656	17.8211329339734	17.4983092168707	18.6956132924564	17.5760612340498	26.30517614611	31.8921339501254	23.603223550044	0.824429171088843	4.34635798951377	0.000104960987818368	0.00495063334916142	0.65918061684351	4.34635798951377	0.00182064919220038	0.0568179762247594	0.165240065409139	4.34635798951377	0.453639317912751	1	No	No	No	No	15.3801039161295	17.923327914459	27.2668445487598	Unchanged
ENSMUSG00000087144.1	ENSMUSG00000087144.1	Gm5958	0	0	0	0	0	0	0	0	0	0	-2.9574915607629	1	1	0	-2.9574915607629	1	1	0	-2.9574915607629	1	1	No	No	No	No	0	0	0	Unchanged
ENSMUSG00000087145.7	ENSMUSG00000087145.7	Gm12665	0	0	0	0	0	0	0	0	0	0	-2.9574915607629	1	1	0	-2.9574915607629	1	1	0	-2.9574915607629	1	1	No	No	No	No	0	0	0	Unchanged
ENSMUSG00000087147.1	ENSMUSG00000087147.1	Gm14228	0.0588668866051284	0	0	0	0	0.0947496562482471	0.178138890379977	0	0	1.18381126431687	-2.54833109192423	0.721534577987471	1	0.467507599319929	-2.54833109192423	1	1	0.708734424323992	-2.54833109192423	1	1	No	No	No	No	0.0196222955350428	0.0315832187494157	0.0593796301266591	Unchanged
ENSMUSG00000087148.1	ENSMUSG00000087148.1	1700030C14Rik	0	0	0.135008582833132	0	0	0	0.237518520506636	0	0	0.719340173067094	-2.54542068151882	0.809795516638692	1	3.41062256034591	-2.54542068151882	0.286262549839478	1	-2.6745935390802	-2.54542068151882	0.600325601273386	1	No	No	No	No	0.0450028609443774	0	0.0791728401688788	Unchanged
ENSMUSG00000087149.8	ENSMUSG00000087149.8	Itih5l-ps	0	0	0.0675042914165661	0	0	0	0	0.0658928387399286	0.0602123049746022	0.76988708337999	-2.73375669414883	0.999999999999999	1	2.64599068413696	-2.73375669414883	0.542971356136485	1	-1.86355846360655	-2.73375669414883	1	1	No	No	No	No	0.0225014304721887	0	0.0420350479048436	Unchanged
ENSMUSG00000087150.7	ENSMUSG00000087150.7	BC064078	2.23694169099488	2.79945570946129	3.51022315366144	2.30430409440273	2.49274843899419	3.17411348431628	3.9190555883595	7.24821226139215	5.6599566676126	0.993755319671739	1.95781213897379	0.00739204232071568	0.152476673698718	1.10787340486244	1.95781213897379	0.00291830350017892	0.0807620480371211	-0.114158028617406	1.95781213897379	0.760864687359776	1	No	No	No	No	2.8488735180392	2.65705533923773	5.60907483912142	Unchanged
ENSMUSG00000087151.1	ENSMUSG00000087151.1	Gm14022	0.35320131963077	0.699863927365322	0.540034331332529	0.432057017700512	0.207729036582849	0.0947496562482471	0.593796301266591	0.527142709919429	0.782759964669828	0.309285180805281	-0.728236746495708	0.597255863903016	1	1.50968789208371	-0.728236746495708	0.0367302027461827	0.445475138749167	-1.20004714341525	-0.728236746495708	0.0868164952292214	1	No	No	No	No	0.531033192776207	0.244845236843869	0.634566325285283	Unchanged
ENSMUSG00000087152.3	ENSMUSG00000087152.3	Cldn34-ps	0.0588668866051284	0	0	0.0720095029500853	0	0.0473748281241236	0	0	0	-1.89736929177139	-2.73565814014934	1	1	-2.67876494298421	-2.73565814014934	0.542971356136485	1	0.80225659856252	-2.73565814014934	0.999999999999999	1	No	No	No	No	0.0196222955350428	0.0397947770247363	0	Unchanged
ENSMUSG00000087153.8	ENSMUSG00000087153.8	Gm6483	4.82708470162053	4.83542349816041	5.73786477040812	4.82463669765572	7.37438079869114	4.8322324686606	5.40354634152598	4.74428438927486	2.04721836913647	-0.389798372843419	2.32042017091152	0.223979179417423	1	-0.444621336085738	2.32042017091152	0.168773525824011	0.998648628861503	0.0548366121045813	2.32042017091152	0.881111993209603	1	No	No	No	No	5.13345765672968	5.67708332166915	4.06501636664577	Unchanged
ENSMUSG00000087155.1	ENSMUSG00000087155.1	Gm15008	0.117733773210257	0	0	0	0.103864518291425	0	0.118759260253318	0.0658928387399286	0	0.408219063578134	-2.54211892565687	1	1	1.08438797450629	-2.54211892565687	0.691945866518899	1	-0.675197076352976	-2.54211892565687	1	1	No	No	No	No	0.0392445910700856	0.0346215060971415	0.0615506996644156	Unchanged
ENSMUSG00000087157.1	ENSMUSG00000087157.1	Sox5os2	0	0.127247986793695	0.0675042914165661	0.360047514750427	0	0.0947496562482471	0.118759260253318	0.131785677479857	0.361273829847613	1.68612397079589	-1.87457780437935	0.189410814983151	1	0.503711795055288	-1.87457780437935	0.755899503571714	1	1.17856134407849	-1.87457780437935	0.483934835851497	1	No	No	No	No	0.064917426070087	0.151599056999558	0.203939589193596	Unchanged
ENSMUSG00000087158.1	ENSMUSG00000087158.1	Gm14093	0.235467546420514	1.39972785473064	1.28258153691476	1.22416155015145	1.35023873778852	0.66324759373773	0.890694451899887	1.31785677479857	0.602123049746021	-0.0455660984400127	0.123335013445174	1	1	-0.125474962992562	0.123335013445174	0.856389108332497	1	0.0799087759511283	0.123335013445174	0.90488128964717	1	No	No	No	No	0.972592312688638	1.07921596055923	0.936891425481494	Unchanged
ENSMUSG00000087159.7	ENSMUSG00000087159.7	Gm15246	1.29507150531282	1.97234379530227	1.95762445108042	1.36818055605162	4.05071621336556	1.56336932809608	1.3063518627865	1.51553529101836	1.14403379451744	-0.38868233034628	0.893510093183842	0.393511774359476	1	-0.673449113320472	0.893510093183842	0.130327434042656	0.889068684817634	0.28479524854745	0.893510093183842	0.516315020128575	1	No	No	No	No	1.74167991723184	2.32742203250442	1.32197364944077	Unchanged
ENSMUSG00000087160.1	ENSMUSG00000087160.1	Gm16336	0.0588668866051284	0.127247986793695	0.0675042914165661	0.0720095029500853	0	0	0.118759260253318	0	0	-0.933621105512935	-2.48521913108601	0.729017838955289	1	0.673710802932916	-2.48521913108601	1	1	-1.60087452475821	-2.48521913108601	0.434134662879377	1	No	No	No	No	0.0845397216051298	0.0240031676500284	0.0395864200844394	Unchanged
ENSMUSG00000087162.1	ENSMUSG00000087162.1	Gm14244	0	0	0	0	0	0	0	0	0	0	-2.9574915607629	1	1	0	-2.9574915607629	1	1	0	-2.9574915607629	1	1	No	No	No	No	0	0	0	Unchanged
ENSMUSG00000087163.1	ENSMUSG00000087163.1	Gm16230	0.235467546420514	0.127247986793695	0.202512874249698	0.144019005900171	0.519322591457123	0	0.118759260253318	0	0.0602123049746022	-1.52006603495652	-1.90307631137693	0.278513673091179	1	-1.37564464880917	-1.90307631137693	0.359765499574476	1	-0.141889707838199	-1.90307631137693	1	1	No	No	No	No	0.188409469154636	0.221113865785764	0.0596571884093068	Unchanged
ENSMUSG00000087164.1	ENSMUSG00000087164.1	Nr5a1os	0	0	0.0675042914165661	0.216028508850256	0.311593554874274	0.0473748281241236	0.296898150633296	0	0.0602123049746022	2.13816828589615	-2.12245297132107	0.227525621468267	1	-0.429349454500716	-2.12245297132107	0.860869548190616	1	2.55563935290543	-2.12245297132107	0.118915823169533	1	No	No	No	No	0.0225014304721887	0.191665630616218	0.119036818535966	Unchanged
ENSMUSG00000087165.7	ENSMUSG00000087165.7	2010001A14Rik	1.88374037136411	1.52697584152434	1.95762445108042	2.37631359735282	1.45410325607994	3.12673865619216	3.14712039671293	2.56982071085722	1.98700606416187	0.499233939919394	1.26202927474158	0.254141866823816	1	0.119524527178345	1.26202927474158	0.779273103242259	1	0.379643968635975	1.26202927474158	0.402736363597041	1	No	No	No	No	1.78944688798962	2.31905183654164	2.56798239057734	Unchanged
ENSMUSG00000087166.9	ENSMUSG00000087166.9	L1td1	0.0588668866051284	0	0.0675042914165661	0	0.103864518291425	0	0.178138890379977	0.0658928387399286	0.0602123049746022	1.12092277950168	-2.4258363389872	0.512130674376964	1	1.83447883094444	-2.4258363389872	0.273046222367891	1	-0.713956272384883	-2.4258363389872	0.999999999999999	1	No	No	No	No	0.0421237260072315	0.0346215060971415	0.101414678031503	Unchanged
ENSMUSG00000087167.1	ENSMUSG00000087167.1	Gm15891	0	0	0	0	0	0	0	0	0	0	-2.9574915607629	1	1	0	-2.9574915607629	1	1	0	-2.9574915607629	1	1	No	No	No	No	0	0	0	Unchanged
ENSMUSG00000087168.1	ENSMUSG00000087168.1	Gm15983	13.8337183522052	25.7677173257232	21.2638517962183	20.8827558555247	21.4999552863249	12.4595797966445	1.36573149291316	6.9187480676925	1.68594453928886	-2.67621264833756	3.77723961912923	6.61084801964521e-11	1.51576910771097e-08	-2.45355539168731	3.77723961912923	1.79949074491104e-09	3.63084883501378e-07	-0.222587508854174	3.77723961912923	0.558639462927807	1	Yes	Yes	Yes	No	20.2884291580489	18.2807636461647	3.32347469996484	Down
ENSMUSG00000087170.7	ENSMUSG00000087170.7	1700001G01Rik	0	0	0	0	0.103864518291425	0.0473748281241236	0	0	0	0	-2.8044493345958	1	1	-2.72583471611401	-2.8044493345958	0.542971356136485	1	2.70699228263203	-2.8044493345958	0.542971356136485	1	No	No	No	No	0	0.0504131154718494	0	Unchanged
ENSMUSG00000087171.1	ENSMUSG00000087171.1	Gm12962	0	0	0	0	0	0	0	0	0.240849219898409	3.661762187836	-2.66137728589271	0.12212306244188	0.931684657404173	3.63214854576875	-2.66137728589271	0.191820581113236	1	0	-2.66137728589271	1	1	No	No	No	No	0	0	0.0802830732994695	Unchanged
ENSMUSG00000087172.1	ENSMUSG00000087172.1	Gm12153	0	0	0	0	0.103864518291425	0	0	0	0	0	-2.87683084732523	1	1	-1.97958061598875	-2.87683084732523	1	1	1.96320449254829	-2.87683084732523	1	1	No	No	No	No	0	0.0346215060971415	0	Unchanged
ENSMUSG00000087173.1	ENSMUSG00000087173.1	Gm11337	0.412068206235899	0.890735907555865	0.33752145708283	0.720095029500853	0.934780664622821	0.331623796868865	0.0593796301266591	0.197678516219786	0	-2.63263048419523	-0.908334068079452	0.00204100942088496	0.0570526396658155	-2.76616790498406	-0.908334068079452	0.000422108184478771	0.0177301414323797	0.135896904672971	-0.908334068079452	0.859606979219116	1	No	No	No	No	0.546775190291531	0.662166496997513	0.0856860487821483	Unchanged
ENSMUSG00000087174.7	ENSMUSG00000087174.7	5530601H04Rik	19.9558745591385	31.303004751249	32.4695641713683	34.2765234042406	36.9757685117471	18.3340584840358	24.9988242833235	36.5705255006604	27.5772356783678	0.109277243868046	4.85492977009227	0.652478122829312	1	0.101647582819	4.85492977009227	0.680111003217969	1	0.00762897449169176	4.85492977009227	0.974130636273084	1	No	No	No	No	27.9094811605853	29.8621168000079	29.7155284874506	Unchanged
ENSMUSG00000087175.7	ENSMUSG00000087175.7	Gm15133	0	0	0	0	0	0	0.0593796301266591	0	0	1.83996646831468	-2.88056361830284	1	1	1.81664307338699	-2.88056361830284	1	1	0	-2.88056361830284	1	1	No	No	No	No	0	0	0.0197932100422197	Unchanged
ENSMUSG00000087176.1	ENSMUSG00000087176.1	D230022J07Rik	0.235467546420514	1.08160788774641	0.675042914165661	0.648085526550768	1.24637421949709	0.236874140620618	0.296898150633296	1.51553529101836	0.120424609949204	-0.134473955271512	-0.410703118056614	0.899451254099076	1	-0.0888428104900004	-0.410703118056614	0.947281323099281	1	-0.045581580210992	-0.410703118056614	1	1	No	No	No	No	0.664039449444194	0.710444628889493	0.644286017200286	Unchanged
ENSMUSG00000087177.7	ENSMUSG00000087177.7	E130307A14Rik	18.0721341877744	41.8009636617288	32.672077045618	39.677236125497	53.4902269200836	27.0984016869987	36.4590928977687	45.202487375591	33.297404650955	0.340203174349135	5.16558697501388	0.165998748207417	1	0.0352545942674217	5.16558697501388	0.89067865786013	1	0.304945703031393	5.16558697501388	0.214008888818734	1	No	No	No	No	30.8483916317071	40.0886215775264	38.3196616414382	Unchanged
ENSMUSG00000087178.7	ENSMUSG00000087178.7	A230056P14Rik	5.00368536143591	4.00831158400139	2.76767594807921	3.52846564455418	4.36230976823983	2.36874140620618	3.97843521848616	4.28303451809536	1.92679375918727	-0.275386921292374	1.87249746511893	0.445013257284081	1	0.048535823049853	1.87249746511893	0.936860499229758	1	-0.323898130648586	1.87249746511893	0.380429341125584	1	No	No	No	No	3.92655763117217	3.41983893966673	3.39608783192293	Unchanged
ENSMUSG00000087179.8	ENSMUSG00000087179.8	Gm14230	0.235467546420514	0.25449597358739	0.540034331332529	0.576076023600683	0.415458073165698	0.473748281241236	0.831314821773228	0.790714064879143	0.301061524873011	0.86132772072017	-0.694531563583815	0.151038544423138	1	0.371155511257457	-0.694531563583815	0.542434452902979	1	0.489683643930726	-0.694531563583815	0.530819385766877	1	No	No	No	No	0.343332617113477	0.488427459335872	0.641030137175127	Unchanged
ENSMUSG00000087180.1	ENSMUSG00000087180.1	Gm11924	0.117733773210257	0.0636239933968475	0	0	0	0.0947496562482471	0	0	0	-3.18642708461304	-2.60684518607567	0.319012753189679	1	-2.62656966430215	-2.60684518607567	0.546008502126453	1	-0.530129563317554	-2.60684518607567	1	1	No	No	No	No	0.0604525888690348	0.0315832187494157	0	Unchanged
ENSMUSG00000087181.3	ENSMUSG00000087181.3	Gm13570	0.824136412471798	0.699863927365322	0.742547205582227	1.08014254425128	1.76569681095422	0.710622421861854	1.00945371215321	1.97678516219786	0.84297226964443	0.697197834312873	0.220487114999963	0.17196532698091	1	0.208209007839785	0.220487114999963	0.722572425837986	1	0.488796090603843	0.220487114999963	0.317820285460347	1	No	No	No	No	0.755515848473116	1.18548725902245	1.27640371466516	Unchanged
ENSMUSG00000087184.1	ENSMUSG00000087184.1	Gm11650	0.35320131963077	0.890735907555865	0.202512874249698	0.792104532450938	0.934780664622821	0.947496562482471	0.950074082026546	0.988392581098929	0.84297226964443	0.947456871103892	-0.157497642308565	0.083068127788289	0.760719789831456	0.0944823337198969	-0.157497642308565	0.889397830616532	1	0.852564769925346	-0.157497642308565	0.133469719316142	1	No	No	No	No	0.482150033812111	0.891460586518743	0.927146310923302	Unchanged
ENSMUSG00000087185.1	ENSMUSG00000087185.1	Gm13872	1.88374037136411	6.55327131987529	3.7802403193277	6.98492178615828	7.16665176210829	1.89499312496494	4.39409262937277	4.87607006675472	4.33528595817135	0.211864054341842	2.21373553233121	0.643484105375569	1	-0.0851794710743405	2.21373553233121	0.84634676750256	1	0.297026899982793	2.21373553233121	0.508439438060765	1	No	No	No	No	4.0724173368557	5.34885555774384	4.53514955143295	Unchanged
ENSMUSG00000087187.1	ENSMUSG00000087187.1	Gm13431	0	0	0	0	0	0	0	0.131785677479857	0	2.61692610883305	-2.80736424852483	0.542971356136485	1	2.58984031457545	-2.80736424852483	0.542971356136485	1	0	-2.80736424852483	1	1	No	No	No	No	0	0	0.0439285591599524	Unchanged
ENSMUSG00000087190.2	ENSMUSG00000087190.2	D430001F17Rik	0	0	0	0	0.103864518291425	0	0.0593796301266591	0.263571354959714	0.0602123049746022	4.04951644984823	-2.48404610501559	0.0665019428555713	0.670298511031259	2.05460873926652	-2.48404610501559	0.20790486486206	1	1.94818096874603	-2.48404610501559	1	1	No	No	No	No	0	0.0346215060971415	0.127721096686992	Unchanged
ENSMUSG00000087192.7	ENSMUSG00000087192.7	4930412L05Rik	1.00073707228718	2.03596778869912	1.95762445108042	0.936123538351109	2.07729036582849	0.426373453117112	1.48449075316648	2.50392787211729	1.08382148954284	0.000105947015712356	0.656171892562748	1	1	0.716652036106795	0.656171892562748	0.176744632977294	1	-0.716472145009572	0.656171892562748	0.189853954699159	1	No	No	No	No	1.66477643735557	1.14659578576557	1.6907467049422	Unchanged
ENSMUSG00000087193.7	ENSMUSG00000087193.7	Gm14820	0.294334433025642	0.572615940571627	0.540034331332529	0.360047514750427	1.14250970120567	0.378998624992989	0.237518520506636	0.724821226139215	0.541910744771419	0.11226964732168	-0.652068500500525	0.920867981468479	1	-0.140304214606959	-0.652068500500525	0.84989277454242	1	0.252484215106191	-0.652068500500525	0.695615342565729	1	No	No	No	No	0.468994901643266	0.627185280316362	0.501416830472423	Unchanged
ENSMUSG00000087194.9	ENSMUSG00000087194.9	Skint6	0	0	0	0	0	0	0	0	0	0	-2.9574915607629	1	1	0	-2.9574915607629	1	1	0	-2.9574915607629	1	1	No	No	No	No	0	0	0	Unchanged
ENSMUSG00000087195.1	ENSMUSG00000087195.1	Gm12907	0	0	0	0	0	0	0	0	0	0	-2.9574915607629	1	1	0	-2.9574915607629	1	1	0	-2.9574915607629	1	1	No	No	No	No	0	0	0	Unchanged
ENSMUSG00000087196.1	ENSMUSG00000087196.1	Gm13373	0.294334433025642	0.25449597358739	0.202512874249698	0.432057017700512	0.103864518291425	0.142124484372371	0.0593796301266591	0.131785677479857	0.120424609949204	-1.23302864347939	-1.63266305764633	0.220699206024964	1	-1.03715787625042	-1.63266305764633	0.379816177157057	1	-0.194443098066658	-1.63266305764633	0.865202220412654	1	No	No	No	No	0.250447760287577	0.226015340121436	0.103863305851907	Unchanged
ENSMUSG00000087197.1	ENSMUSG00000087197.1	Gm13780	0	0	0	0	0	0.0473748281241236	0.118759260253318	0	0	2.61166527008023	-2.73881429993185	0.542971356136485	1	0.715288140027389	-2.73881429993185	0.999999999999999	1	1.85301261456127	-2.73881429993185	1	1	No	No	No	No	0	0.0157916093747079	0.0395864200844394	Unchanged
ENSMUSG00000087198.4	ENSMUSG00000087198.4	Tmem274	0	0.381743960381085	0.405025748499396	0.216028508850256	0.623187109748547	0.189499312496494	0.0593796301266591	0.724821226139215	0.120424609949204	0.149493766812429	-1.29151423661705	1	1	-0.115306524405914	-1.29151423661705	1	1	0.264595123115313	-1.29151423661705	0.815588755618787	1	No	No	No	No	0.262256569626827	0.342904977031766	0.301541822071693	Unchanged
ENSMUSG00000087199.1	ENSMUSG00000087199.1	Gm15818	0.470935092841027	3.69019161701715	0.675042914165661	3.24042763275384	1.86956132924564	1.04224621873072	1.48449075316648	1.64732096849822	1.08382148954284	-0.142427026724376	0.818442900529039	0.867216778342056	1	-0.461598325619525	0.818442900529039	0.457391816639763	1	0.319167372560226	0.818442900529039	0.610406987331225	1	No	No	No	No	1.61205654134128	2.0507450602434	1.40521107040251	Unchanged
ENSMUSG00000087200.1	ENSMUSG00000087200.1	Lrp8os3	0.176600659815385	0.890735907555865	0.405025748499396	0.432057017700512	0.207729036582849	0.189499312496494	0.71255556151991	1.12017825857879	0.361273829847613	0.550145497776819	-0.68242423089928	0.448584079362547	1	1.37987329545921	-0.68242423089928	0.0472843007115187	0.519283223607893	-0.829605066665874	-0.68242423089928	0.26345289871343	1	No	No	No	No	0.490787438623549	0.276428455593285	0.731335883315436	Unchanged
ENSMUSG00000087201.1	ENSMUSG00000087201.1	Gm15261	0.176600659815385	1.08160788774641	0.540034331332529	1.22416155015145	0.934780664622821	0.947496562482471	0.475037041013273	1.12017825857879	1.32467070944125	0.7911508134383	-0.00153712260352814	0.20657478476276	1	0.0117168195723657	-0.00153712260352814	1	1	0.779131585982369	-0.00153712260352814	0.20405747514438	1	No	No	No	No	0.599414292964774	1.03547959241891	0.973295336344436	Unchanged
ENSMUSG00000087202.1	ENSMUSG00000087202.1	Gm15813	1.88374037136411	5.28079145193834	2.29514590816325	4.32057017700512	4.98549687798838	1.46861967184783	1.18759260253318	4.54660587305507	1.56551992933966	-0.398398896963559	1.60734612353211	0.441088638423255	1	-0.485908624715577	1.60734612353211	0.346446581036872	1	0.0875331073107704	1.60734612353211	0.875540476025482	1	No	No	No	No	3.15322591048857	3.59156224228044	2.4332394683093	Unchanged
ENSMUSG00000087203.7	ENSMUSG00000087203.7	Gm13986	1.94260725796924	1.65422382831803	1.68760728541415	2.30430409440273	1.66183229266279	1.51599449997195	1.48449075316648	1.25196393605864	1.02360918456824	-0.504756145501762	0.800095919269624	0.223999649031845	1	-0.486738921302266	0.800095919269624	0.248907983690125	1	-0.017956639414705	0.800095919269624	0.999999999999999	1	No	No	No	No	1.76147945723381	1.82737696234583	1.25335462459779	Unchanged
ENSMUSG00000087204.1	ENSMUSG00000087204.1	1700073E17Rik	0	0	0	0	0	0	0.0593796301266591	0	0	1.83996646831468	-2.88056361830284	1	1	1.81664307338699	-2.88056361830284	1	1	0	-2.88056361830284	1	1	No	No	No	No	0	0	0.0197932100422197	Unchanged
ENSMUSG00000087205.1	ENSMUSG00000087205.1	4930445N08Rik	0	0	0	0	0	0	0	0	0	0	-2.9574915607629	1	1	0	-2.9574915607629	1	1	0	-2.9574915607629	1	1	No	No	No	No	0	0	0	Unchanged
ENSMUSG00000087206.1	ENSMUSG00000087206.1	Gm16175	0	0.0636239933968475	0	0	0.103864518291425	0	0	0.0658928387399286	0.0602123049746022	0.800235267507191	-2.66524629886991	0.999999999999999	1	0.666410068148216	-2.66524629886991	0.999999999999999	1	0.129928644756956	-2.66524629886991	1	1	No	No	No	No	0.0212079977989492	0.0346215060971415	0.0420350479048436	Unchanged
ENSMUSG00000087207.8	ENSMUSG00000087207.8	Gm13147	0.0588668866051284	0.190871980190542	0.877555788415359	0.576076023600683	0.623187109748547	0.284248968744741	0.296898150633296	0.4612498711795	0.240849219898409	-0.159616782283368	-0.967708360267587	0.91373570186437	1	-0.46450308125433	-0.967708360267587	0.603700027330818	1	0.304868565246094	-0.967708360267587	0.766038480397838	1	No	No	No	No	0.375764885070343	0.494504034031324	0.332999080570402	Unchanged
ENSMUSG00000087208.1	ENSMUSG00000087208.1	Gm5125	0	0.127247986793695	0.0675042914165661	0	0	0	0	0	0	-3.17246254523108	-2.7356929845052	0.314457034204727	1	0	-2.7356929845052	1	1	-3.12398684315682	-2.7356929845052	0.314457034204727	1	No	No	No	No	0.064917426070087	0	0	Unchanged
ENSMUSG00000087210.1	ENSMUSG00000087210.1	Gm15391	0	0	0	0	0	0	0	0	0	0	-2.9574915607629	1	1	0	-2.9574915607629	1	1	0	-2.9574915607629	1	1	No	No	No	No	0	0	0	Unchanged
ENSMUSG00000087211.7	ENSMUSG00000087211.7	Lhx1os	0.765269525866669	0.50899194717478	0.810051496998793	0.864114035401024	1.14250970120567	1.04224621873072	0.356277780759955	1.05428541983886	1.08382148954284	0.274264748220762	-0.0286582479924628	0.672471635419317	1	-0.204544617612668	-0.0286582479924628	0.799327918552074	1	0.478677686627019	-0.0286582479924628	0.406448684339032	1	No	No	No	No	0.694770990013414	1.01628998511247	0.83146156338055	Unchanged
ENSMUSG00000087213.2	ENSMUSG00000087213.2	2810408I11Rik	0.412068206235899	0.76348792076217	0.405025748499396	0.504066520650597	0.727051628039972	0.473748281241236	0.296898150633296	0.527142709919429	0.361273829847613	-0.414938532208209	-0.698588002920085	0.552282759432208	1	-0.437441970738806	-0.698588002920085	0.468384570114778	1	0.0226640177423539	-0.698588002920085	1	1	No	No	No	No	0.526860625165822	0.568288809977268	0.395104896800112	Unchanged
ENSMUSG00000087214.2	ENSMUSG00000087214.2	Gm15555	0.706402639261541	1.97234379530227	1.41759011974789	1.65621856785196	3.53139362190843	0.757997249985977	0.831314821773228	2.83339206581693	0.782759964669828	0.0724845617752749	0.708341027617699	0.937994752517737	1	-0.321876599102168	0.708341027617699	0.574022530960086	1	0.39432149172035	0.708341027617699	0.490396577836732	1	No	No	No	No	1.3654455181039	1.98186981324879	1.48248895075333	Unchanged
ENSMUSG00000087215.1	ENSMUSG00000087215.1	Gm14618	0	0	0	0	0	0	0	0	0	0	-2.9574915607629	1	1	0	-2.9574915607629	1	1	0	-2.9574915607629	1	1	No	No	No	No	0	0	0	Unchanged
ENSMUSG00000087216.1	ENSMUSG00000087216.1	E130111B04Rik	0.294334433025642	0.190871980190542	0.405025748499396	0.576076023600683	0.207729036582849	0.710622421861854	0	0.329464193699643	0.301061524873011	-0.478600631700921	-1.06601089067651	0.666384781688572	1	-1.26033637083457	-1.06601089067651	0.143564649366204	0.930833793986979	0.781826748276864	-1.06601089067651	0.407832990600218	1	No	No	No	No	0.296744053905194	0.498142494015128	0.210175239524218	Unchanged
ENSMUSG00000087217.1	ENSMUSG00000087217.1	Gm13209	0.0588668866051284	0.0636239933968475	0	0.0720095029500853	0	0.378998624992989	0	0.263571354959714	0.240849219898409	1.86091537920247	-1.92648580694396	0.282472394155365	1	-0.0180490442690259	-1.92648580694396	1	1	1.87266801034832	-1.92648580694396	0.282472394155365	1	No	No	No	No	0.040830293333992	0.150336042647691	0.168140191619374	Unchanged
ENSMUSG00000087219.1	ENSMUSG00000087219.1	Gm13376	0	0.0636239933968475	0	0	0.207729036582849	0	0	0.131785677479857	0	0.739397732398688	-2.6010868861634	1	1	-0.311868072842497	-2.6010868861634	1	1	1.04474520786363	-2.6010868861634	1	1	No	No	No	No	0.0212079977989492	0.069243012194283	0.0439285591599524	Unchanged
ENSMUSG00000087220.1	ENSMUSG00000087220.1	Gm11377	0	0	0	0	0.103864518291425	0	0	0	0	0	-2.87683084732523	1	1	-1.97958061598875	-2.87683084732523	1	1	1.96320449254829	-2.87683084732523	1	1	No	No	No	No	0	0.0346215060971415	0	Unchanged
ENSMUSG00000087221.3	ENSMUSG00000087221.3	BC037032	9.47756874342567	10.2434629368924	11.0707037923168	11.2334824602133	12.7753357498452	6.53772628112905	11.2821297240652	10.5428541983886	7.82759964669828	-0.0651855065382494	3.33913959548051	0.801263042257581	1	0.0540508916296995	3.33913959548051	0.847389824812728	1	-0.119233697722012	3.33913959548051	0.657294322047782	1	No	No	No	No	10.2639118242117	10.1821814970625	9.8841945230507	Unchanged
ENSMUSG00000087222.1	ENSMUSG00000087222.1	E030042O20Rik	0.470935092841027	0.50899194717478	0.810051496998793	0.144019005900171	0.727051628039972	0.236874140620618	0.534416671139932	0.724821226139215	0	-0.609993352888917	-0.807392431597403	0.407456328357303	1	0.253278059256398	-0.807392431597403	0.826320200749915	1	-0.862810845760547	-0.807392431597403	0.315207548267899	1	No	No	No	No	0.5966595123382	0.369314924853587	0.419745965759716	Unchanged
ENSMUSG00000087223.2	ENSMUSG00000087223.2	4930442L01Rik	0.0588668866051284	0	0.135008582833132	0	0	0	0.0593796301266591	0.0658928387399286	0	-0.586493202807465	-2.60423447059155	1	1	2.59513944289408	-2.60423447059155	0.529713499675594	1	-3.16019987930269	-2.60423447059155	0.29457024951339	1	No	No	No	No	0.0646251564794202	0	0.0417574896221959	Unchanged
ENSMUSG00000087224.1	ENSMUSG00000087224.1	Gm2182	0	0	0	0	0	0	0	0	0	0	-2.9574915607629	1	1	0	-2.9574915607629	1	1	0	-2.9574915607629	1	1	No	No	No	No	0	0	0	Unchanged
ENSMUSG00000087225.1	ENSMUSG00000087225.1	Gm14014	0.0588668866051284	0.190871980190542	0.0675042914165661	0	0.103864518291425	0.236874140620618	0.0593796301266591	0.0658928387399286	0.0602123049746022	-0.689685244561709	-2.13346947379238	0.770738114188058	1	-0.943013172938354	-2.13346947379238	0.587328605538504	1	0.254460711282281	-2.13346947379238	1	1	No	No	No	No	0.105747719404079	0.113579552970681	0.0618282579470633	Unchanged
ENSMUSG00000087226.1	ENSMUSG00000087226.1	Gm14015	0.35320131963077	0.381743960381085	0.675042914165661	0.432057017700512	1.35023873778852	0.994871390606595	0.178138890379977	0.922499742359001	0.0602123049746022	-0.392625692208406	-0.515134374570857	0.692068680437281	1	-1.29324310441573	-0.515134374570857	0.0727425190511233	0.662065808704256	0.900596162411372	-0.515134374570857	0.212010626590448	1	No	No	No	No	0.469996064725839	0.925722382031875	0.386950312571193	Unchanged
ENSMUSG00000087228.1	ENSMUSG00000087228.1	Gm12827	0.117733773210257	0	0.0675042914165661	0	0.103864518291425	0	0	0	0	-3.20986601906876	-2.66399057873543	0.314457034204727	1	-1.97958061598875	-2.66399057873543	1	1	-1.19812252659464	-2.66399057873543	0.682366393479198	1	No	No	No	No	0.0617460215422743	0.0346215060971415	0	Unchanged
ENSMUSG00000087230.10	ENSMUSG00000087230.10	Mroh3	0	0.190871980190542	0.135008582833132	0.144019005900171	0.311593554874274	0.236874140620618	0.0593796301266591	0	0	-2.00159097114059	-2.04025842442492	0.262358468999995	1	-3.011575597891	-2.04025842442492	0.0291521643218878	0.387998594801772	1.01592780431788	-2.04025842442492	0.400393787634626	1	No	No	No	No	0.108626854341225	0.230828900465021	0.0197932100422197	Unchanged
ENSMUSG00000087231.7	ENSMUSG00000087231.7	E230016M11Rik	39.2642133656206	42.1827076221099	52.1808172650056	52.7109561594625	67.8235304443002	42.9689691085801	23.2768150096504	32.8146336924844	19.7496360316695	-0.838473202328862	5.35568166939094	3.22239199035648e-05	0.0018060693370597	-1.04125007988651	5.35568166939094	2.53330535483253e-07	2.96551717771292e-05	0.2027808503575	5.35568166939094	0.308356491190695	1	No	Yes	No	No	44.5425794175787	54.5011519041143	25.2803615779348	Unchanged
ENSMUSG00000087232.1	ENSMUSG00000087232.1	Gm14764	0	0	0.135008582833132	0	0.103864518291425	0.0473748281241236	0	0.131785677479857	0	-0.0993912393909755	-2.54205303817342	1	1	-0.147730936351437	-2.54205303817342	1	1	0.0484298760735428	-2.54205303817342	1	1	No	No	No	No	0.0450028609443774	0.0504131154718494	0.0439285591599524	Unchanged
ENSMUSG00000087233.1	ENSMUSG00000087233.1	Gm43213	0.0588668866051284	0.127247986793695	0.135008582833132	0.0720095029500853	0	0.236874140620618	0.0593796301266591	0.197678516219786	0.0602123049746022	-0.0474480907339	-2.04841064808242	1	1	-0.270237121162225	-2.04841064808242	1	1	0.222580142483902	-2.04841064808242	1	1	No	No	No	No	0.107041152077318	0.102961214523568	0.105756817107016	Unchanged
ENSMUSG00000087235.1	ENSMUSG00000087235.1	Gm4750	0.117733773210257	0.445367953777932	0.270017165666264	0.288038011800341	0.727051628039972	0.0473748281241236	0.0593796301266591	0	0	-3.31454729943121	-1.65250927666567	0.0178772359893282	0.287714327402989	-3.418888851486	-1.65250927666567	0.0132692525604787	0.235080145856731	0.112405606700421	-1.65250927666567	0.903895132851414	1	No	No	No	No	0.277706297551484	0.354154822654812	0.0197932100422197	Unchanged
ENSMUSG00000087236.3	ENSMUSG00000087236.3	Kif28	0.117733773210257	0.190871980190542	0.135008582833132	0.216028508850256	0	0.0473748281241236	0.118759260253318	0.263571354959714	0.120424609949204	0.143889786422022	-1.91988001239036	0.999999999999999	1	0.836441160849674	-1.91988001239036	0.448073797094303	1	-0.692000291637325	-1.91988001239036	0.595340883821412	1	No	No	No	No	0.14787144541131	0.0878011123247932	0.167585075054079	Unchanged
ENSMUSG00000087238.1	ENSMUSG00000087238.1	Gm12865	0	0	0	0	0	0	0	0	0	0	-2.9574915607629	1	1	0	-2.9574915607629	1	1	0	-2.9574915607629	1	1	No	No	No	No	0	0	0	Unchanged
ENSMUSG00000087239.1	ENSMUSG00000087239.1	Gm7613	0.0588668866051284	1.78147181511173	0.877555788415359	2.01626608260239	1.45410325607994	0.521123109365359	0.356277780759955	1.31785677479857	0.541910744771419	-0.264427186893364	0.0927363751968793	0.75824762284679	1	-0.766002283605959	0.0927363751968793	0.311024047828509	1	0.501576823017149	0.0927363751968793	0.505775164795543	1	No	No	No	No	0.905964830044072	1.33049748268256	0.738681766776649	Unchanged
ENSMUSG00000087240.1	ENSMUSG00000087240.1	Gm15976	0	0.445367953777932	0.270017165666264	0.0720095029500853	0.103864518291425	0.0473748281241236	0.296898150633296	0.131785677479857	0.0602123049746022	-0.492421634693437	-1.8105968498169	0.758334943062387	1	1.16117637354983	-1.8105968498169	0.459012202007885	1	-1.65152365976061	-1.8105968498169	0.20852965910379	1	No	No	No	No	0.238461706481399	0.0744162831218778	0.162965377695918	Unchanged
ENSMUSG00000087241.1	ENSMUSG00000087241.1	Gm11844	0.0588668866051284	0.25449597358739	0.135008582833132	0.432057017700512	0.519322591457123	0.0947496562482471	0.534416671139932	0.197678516219786	0.301061524873011	1.21021931669979	-1.33838448648256	0.166562712250333	1	0.207916540544146	-1.33838448648256	0.898184177842345	1	1.00081601798469	-1.33838448648256	0.314990778118213	1	No	No	No	No	0.149457147675217	0.348709755135294	0.344385570744243	Unchanged
ENSMUSG00000087242.2	ENSMUSG00000087242.2	C78197	0.176600659815385	1.01798389434956	0.540034331332529	1.80023757375213	1.03864518291425	0.710622421861854	0.950074082026546	1.3837496135385	0.120424609949204	0.431892147931641	-0.0723628418888526	0.58608592101636	1	-0.553831973710925	-0.0723628418888526	0.408707499658691	1	0.985451463985752	-0.0723628418888526	0.140235624314633	1	No	No	No	No	0.578206295165824	1.18316839284274	0.81808276850475	Unchanged
ENSMUSG00000087244.1	ENSMUSG00000087244.1	Gm7284	0	0	0	0	0	0	0	0	0.0602123049746022	1.90724677864308	-2.87781094941697	1	1	1.88384285746427	-2.87781094941697	1	1	0	-2.87781094941697	1	1	No	No	No	No	0	0	0.0200707683248674	Unchanged
ENSMUSG00000087245.1	ENSMUSG00000087245.1	Gm12126	0.0588668866051284	0.50899194717478	0.405025748499396	0.144019005900171	0.207729036582849	0.615872765613606	0.296898150633296	0.4612498711795	0.301061524873011	0.155065928665664	-1.07569874791488	0.908535168861596	1	0.00134708959768169	-1.07569874791488	1	1	0.153574252680606	-1.07569874791488	0.903847578744052	1	No	No	No	No	0.324294860759768	0.322540269365542	0.353069848895269	Unchanged
ENSMUSG00000087246.1	ENSMUSG00000087246.1	Gm13346	0.176600659815385	0	0	0.216028508850256	0.103864518291425	0	0.0593796301266591	0.4612498711795	0	1.1622109985766	-2.08480018630193	0.588066636711843	1	0.665550149138188	-2.08480018630193	0.740988617186766	1	0.49396157655936	-2.08480018630193	1	1	No	No	No	No	0.0588668866051284	0.106631009047227	0.173543167102053	Unchanged
ENSMUSG00000087247.3	ENSMUSG00000087247.3	Alkal1	0	0.0636239933968475	0	0.0720095029500853	0	0	0	0	0	-1.8728985117894	-2.80544037784468	1	1	-1.92612675630205	-2.80544037784468	1	1	0.0765114763135768	-2.80544037784468	1	1	No	No	No	No	0.0212079977989492	0.0240031676500284	0	Unchanged
ENSMUSG00000087248.7	ENSMUSG00000087248.7	Gm16120	0.176600659815385	0.381743960381085	0.135008582833132	0.360047514750427	0.415458073165698	0	0	0.4612498711795	0.120424609949204	-0.30665436455889	-1.56476941094259	0.890289565750964	1	-0.237950878389288	-1.56476941094259	1	1	-0.0683791845582764	-1.56476941094259	1	1	No	No	No	No	0.231117734343201	0.258501862638708	0.193891493709568	Unchanged
ENSMUSG00000087249.1	ENSMUSG00000087249.1	Gm16062	0.176600659815385	0.25449597358739	0.270017165666264	0.144019005900171	0.103864518291425	0.189499312496494	0	0.0658928387399286	0	-3.08800072430984	-1.92000822718883	0.0107731210747493	0.200093156388366	-2.50293627164662	-1.92000822718883	0.0849166296100929	0.720453979690401	-0.576783629076585	-1.92000822718883	0.52723471404683	1	No	No	No	No	0.23370459968968	0.14579427889603	0.0219642795799762	Unchanged
ENSMUSG00000087250.2	ENSMUSG00000087250.2	Usp46os1	0	0	0.202512874249698	0.432057017700512	0.311593554874274	0.0473748281241236	0	0	0.0602123049746022	-1.30579946848108	-2.11447580838336	0.695013193189761	1	-3.03742952256654	-2.11447580838336	0.0728425067576989	0.662483555558833	1.73525395326925	-2.11447580838336	0.248107844920135	1	No	No	No	No	0.0675042914165661	0.263675133566303	0.0200707683248674	Unchanged
ENSMUSG00000087252.1	ENSMUSG00000087252.1	Gm14379	0.117733773210257	0.318119966984237	0.0675042914165661	0.360047514750427	0	0.284248968744741	0.0593796301266591	0.197678516219786	0.602123049746021	0.906055179405041	-1.45095861471521	0.46651226702812	1	0.463650443997997	-1.45095861471521	0.652978362131532	1	0.441470992477461	-1.45095861471521	0.75911598588459	1	No	No	No	No	0.16778601053702	0.214765494498389	0.286393732030822	Unchanged
ENSMUSG00000087253.1	ENSMUSG00000087253.1	Gm12043	0.117733773210257	0.190871980190542	0.0675042914165661	0	0	0.0947496562482471	0	0	0	-4.09794495886682	-2.43050348207014	0.055005514116103	0.599507162003576	-2.66272926476826	-2.43050348207014	0.52251376415534	1	-1.40267110191506	-2.43050348207014	0.36883207095186	1	No	No	No	No	0.125370014939122	0.0315832187494157	0	Unchanged
ENSMUSG00000087254.1	ENSMUSG00000087254.1	2310005A03Rik	0	0	0	0	0	0	0.0593796301266591	0	0	1.83996646831468	-2.88056361830284	1	1	1.81664307338699	-2.88056361830284	1	1	0	-2.88056361830284	1	1	No	No	No	No	0	0	0.0197932100422197	Unchanged
ENSMUSG00000087255.2	ENSMUSG00000087255.2	Gm6985	0.0588668866051284	0.190871980190542	0	0	0.207729036582849	0.0473748281241236	0	0	0.301061524873011	0.513509096072462	-2.21045910480996	0.864006247282519	1	0.683468541562019	-2.21045910480996	0.706862536940688	1	-0.170350575011817	-2.21045910480996	1	1	No	No	No	No	0.0832462889318903	0.0850346215689909	0.100353841624337	Unchanged
ENSMUSG00000087256.1	ENSMUSG00000087256.1	Gm15990	1.11847084549744	4.45367953777932	1.95762445108042	3.60047514750427	4.15458073165698	2.17924209370968	1.90014816405309	5.13964142171443	1.86658145421267	0.229490303062505	1.56109716888273	0.640729919875965	1	-0.11259237501977	1.56109716888273	0.82094821412154	1	0.342052557017164	1.56109716888273	0.475561322797359	1	No	No	No	No	2.50992494478573	3.31143265762364	2.96879034666006	Unchanged
ENSMUSG00000087258.1	ENSMUSG00000087258.1	Gm15461	0.176600659815385	0.190871980190542	0.202512874249698	0.216028508850256	0.727051628039972	0	0.296898150633296	0.329464193699643	0	0.0297853737496906	-1.56259777417539	1	1	-0.364425002887294	-1.56259777417539	0.788572884171723	1	0.393972428676736	-1.56259777417539	0.788572884171723	1	No	No	No	No	0.189995171418542	0.314360045630076	0.20878744811098	Unchanged
ENSMUSG00000087259.7	ENSMUSG00000087259.7	2610035D17Rik	5.88668866051284	8.20749514819332	8.91056646698672	8.78515935991041	8.93234857306251	6.72722559362555	6.5317593139325	5.00785574423457	6.44271663228243	-0.308951789253874	2.88591822442321	0.299487341636689	1	-0.330170505687976	2.88591822442321	0.274662361955717	1	0.0212265207749285	2.88591822442321	0.954868361836349	1	No	No	No	No	7.66825009189763	8.14824450886615	5.99411056348317	Unchanged
ENSMUSG00000087260.5	ENSMUSG00000087260.5	Lamtor5	23.7822221884719	25.7040933323264	20.1837831335533	22.8990219381271	15.2680841888394	27.0984016869987	27.4927687486432	22.6012436877955	19.0873006769489	-0.0144445595510176	4.52662372274688	0.96190029435491	1	0.0992773104220767	4.52662372274688	0.708111197898383	1	-0.113721159023188	4.52662372274688	0.669460362560793	1	No	No	No	No	23.2233662181172	21.7551692713217	23.0604377044625	Unchanged
ENSMUSG00000087261.2	ENSMUSG00000087261.2	Gm15477	0.294334433025642	0.318119966984237	0.202512874249698	0.504066520650597	0.207729036582849	0.568497937489483	0.593796301266591	0.658928387399286	0.662335354720624	1.21115302291406	-0.759846131001903	0.053354767351053	0.589050623195408	0.516245420091618	-0.759846131001903	0.35963612871159	1	0.694148237521328	-0.759846131001903	0.327082458966279	1	No	No	No	No	0.271655758086526	0.426764498240976	0.6383533477955	Unchanged
ENSMUSG00000087263.1	ENSMUSG00000087263.1	Gm15726	1.11847084549744	3.30844765663607	3.17270169657861	4.60860818880546	6.54346465235975	3.4109876249369	3.38463891721957	3.95357032439572	3.85358751837454	0.613602741920596	1.90982707460027	0.113149773461501	0.898446119069589	-0.251446639679405	1.90982707460027	0.525114544615295	1	0.864982042734949	1.90982707460027	0.0260725599458755	1	No	No	No	No	2.53320673290404	4.8543534887007	3.73059891999661	Unchanged
ENSMUSG00000087264.1	ENSMUSG00000087264.1	Gad1os	0	0	0.0675042914165661	0	0.103864518291425	0	0.0593796301266591	0	0	-0.0632802276019155	-2.73291304797767	1	1	-0.162937542601761	-2.73291304797767	1	1	0.099646028941739	-2.73291304797767	1	1	No	No	No	No	0.0225014304721887	0.0346215060971415	0.0197932100422197	Unchanged
ENSMUSG00000087265.1	ENSMUSG00000087265.1	Gm12349	0.0588668866051284	0.0636239933968475	0	0	0.207729036582849	0	0	0	0	-2.67222656917026	-2.66296491602395	0.542971356136485	1	-2.82349913523201	-2.66296491602395	0.542971356136485	1	0.178281421619155	-2.66296491602395	1	1	No	No	No	No	0.040830293333992	0.069243012194283	0	Unchanged
ENSMUSG00000087266.2	ENSMUSG00000087266.2	Gm15991	1.58940593833847	2.48133574247705	1.89012015966385	1.51219956195179	3.84298717678271	1.42124484372371	3.02836113645962	4.67839155053493	2.04721836913647	0.673892905853866	1.35099483932616	0.0935041818077582	0.812168755037393	0.627159967937494	1.35099483932616	0.138800345115575	0.915043708556084	0.0466833616023443	1.35099483932616	0.908973029598838	1	No	No	No	No	1.98695394682646	2.25881052748607	3.25132368537701	Unchanged
ENSMUSG00000087267.1	ENSMUSG00000087267.1	4933427J07Rik	0.470935092841027	1.78147181511173	2.02512874249698	2.66435160915316	1.24637421949709	1.56336932809608	0.71255556151991	1.31785677479857	0.963396879593634	-0.473757236324912	0.614638704840172	0.412785813798772	1	-0.823978607164962	0.614638704840172	0.123450621441221	0.866083669028608	0.350265490369502	0.614638704840172	0.533336621117471	1	No	No	No	No	1.42584521681658	1.82469838558211	0.997936405304039	Unchanged
ENSMUSG00000087268.1	ENSMUSG00000087268.1	Gm14486	0.176600659815385	0.190871980190542	0.472530039915963	0.144019005900171	0.415458073165698	0.284248968744741	0.415657410886614	0.527142709919429	0.301061524873011	0.552062700052542	-1.15057946251485	0.413263110756629	1	0.609328265839569	-1.15057946251485	0.392874094859958	1	-0.0575323537564016	-1.15057946251485	1	1	No	No	No	No	0.280000893307297	0.28124201593687	0.414620548559684	Unchanged
ENSMUSG00000087269.1	ENSMUSG00000087269.1	D330023K18Rik	1.53053905173334	2.79945570946129	2.29514590816325	2.23229459145265	2.38888392070276	1.94236795308907	4.15657410886614	3.95357032439572	1.98700606416187	0.585549551954301	1.4240919294191	0.0947303489682251	0.817211267599488	0.648285200262385	1.4240919294191	0.0703468930831432	0.649054998758787	-0.0627709628589946	1.4240919294191	0.902814835593422	1	No	No	No	No	2.20838022311929	2.18784882174816	3.36571683247458	Unchanged
ENSMUSG00000087270.2	ENSMUSG00000087270.2	Gm12983	0	0	0	0	0	0	0	0	0	0	-2.9574915607629	1	1	0	-2.9574915607629	1	1	0	-2.9574915607629	1	1	No	No	No	No	0	0	0	Unchanged
ENSMUSG00000087272.1	ENSMUSG00000087272.1	Gm15409	0.35320131963077	0.890735907555865	0.810051496998793	1.36818055605162	0.623187109748547	0.710622421861854	1.06883334227986	1.51553529101836	1.14403379451744	0.877057731352657	0.0989972814304746	0.0757824392850021	0.722498317630054	0.501192592104098	0.0989972814304746	0.292655179902175	1	0.375635089633547	0.0989972814304746	0.523941030833122	1	No	No	No	No	0.684662908061809	0.900663362554007	1.24280080927189	Unchanged
ENSMUSG00000087273.1	ENSMUSG00000087273.1	Gm13203	0	0	0	0	0	0	0	0	0	0	-2.9574915607629	1	1	0	-2.9574915607629	1	1	0	-2.9574915607629	1	1	No	No	No	No	0	0	0	Unchanged
ENSMUSG00000087276.1	ENSMUSG00000087276.1	Gm11378	0	0	0	0	0	0	0	0	0	0	-2.9574915607629	1	1	0	-2.9574915607629	1	1	0	-2.9574915607629	1	1	No	No	No	No	0	0	0	Unchanged
ENSMUSG00000087277.1	ENSMUSG00000087277.1	2010013B24Rik	0.235467546420514	0	0.0675042914165661	0.0720095029500853	0.207729036582849	0	0	0	0	-3.8901890944186	-2.41912932871607	0.142059553789405	1	-3.34680528828756	-2.41912932871607	0.333953617761023	1	-0.512523454510197	-2.41912932871607	1	1	No	No	No	No	0.10099061261236	0.0932461798443115	0	Unchanged
ENSMUSG00000087278.1	ENSMUSG00000087278.1	A930006I01Rik	20.3090758787693	23.9862455106115	17.2810986026409	12.0975964956143	10.9057744205996	9.52234045294884	0.415657410886614	3.55821329195615	1.92679375918727	-3.3963751392233	3.48811908443595	1.78527672318707e-15	9.17218977217415e-13	-2.41041517113696	3.48811908443595	7.4763944631805e-09	1.34253300834465e-06	-0.985832635657514	3.48811908443595	0.00970575582307465	1	Yes	Yes	Yes	No	20.5254733306739	10.8419037897209	1.96688815401001	Down
ENSMUSG00000087279.10	ENSMUSG00000087279.10	4930544D05Rik	0.0588668866051284	0.0636239933968475	0.135008582833132	0.216028508850256	0.103864518291425	0	0	0	0	-3.57200063261261	-2.42154670296843	0.166318602672169	1	-3.64301353733155	-2.42154670296843	0.166318602672169	0.992482920023678	0.10048786460095	-2.42154670296843	1	1	No	No	No	No	0.0858331542783694	0.106631009047227	0	Unchanged
ENSMUSG00000087281.1	ENSMUSG00000087281.1	Gm16015	0	0	0	0	0	0	0	0	0	0	-2.9574915607629	1	1	0	-2.9574915607629	1	1	0	-2.9574915607629	1	1	No	No	No	No	0	0	0	Unchanged
ENSMUSG00000087283.1	ENSMUSG00000087283.1	Gm13580	0.294334433025642	0.445367953777932	0.135008582833132	0.864114035401024	1.24637421949709	0.189499312496494	0	0.131785677479857	0.120424609949204	-1.71455870482065	-1.10018978285351	0.102430954750597	0.854160863577756	-2.88943034124148	-1.10018978285351	0.00208399740002063	0.0632229435401558	1.17652741570187	-1.10018978285351	0.124306572374448	1	No	No	No	No	0.291570323212235	0.766662522464871	0.0840700958096872	Unchanged
ENSMUSG00000087286.1	ENSMUSG00000087286.1	Gm9013	0.765269525866669	3.753815610414	0.810051496998793	4.82463669765572	4.46617428653125	0.568497937489483	0.890694451899887	1.31785677479857	0.481698439796817	-0.977978823552979	0.972211375866974	0.165412631298357	1	-1.76635330887681	0.972211375866974	0.0111048001706077	0.209017078283394	0.788474824866249	0.972211375866974	0.241279334007253	1	No	No	No	No	1.77637887775982	3.28643630722548	0.896749888831759	Unchanged
ENSMUSG00000087288.1	ENSMUSG00000087288.1	Gm13061	0.412068206235899	1.14523188114325	0.607538622749095	1.00813304130119	0.623187109748547	0.568497937489483	1.06883334227986	0.988392581098929	0.421486134822215	0.179885365877515	-0.185084772690627	0.816019040741907	1	0.18949221520277	-0.185084772690627	0.812011115312455	1	-0.00964695225511987	-0.185084772690627	1	1	No	No	No	No	0.721612903376083	0.733272696179741	0.826237352733669	Unchanged
ENSMUSG00000087289.2	ENSMUSG00000087289.2	4933424M12Rik	0.117733773210257	0.127247986793695	0.405025748499396	0.0720095029500853	0.103864518291425	0.378998624992989	0.0593796301266591	0.4612498711795	0.120424609949204	-0.0755178855112987	-1.55148915356347	1	1	-0.0135814898236728	-1.55148915356347	1	1	-0.0618841377968324	-1.55148915356347	1	1	No	No	No	No	0.216669169501116	0.184957548744833	0.213684703751788	Unchanged
ENSMUSG00000087290.2	ENSMUSG00000087290.2	Gm15866	0	0.127247986793695	0	0	0	0	0	0.0658928387399286	0	-0.808066433772187	-2.73724158281054	0.999999999999999	1	1.81972215382416	-2.73724158281054	1	1	-2.60522989648025	-2.73724158281054	0.542971356136485	1	No	No	No	No	0.0424159955978983	0	0.0219642795799762	Unchanged
ENSMUSG00000087291.1	ENSMUSG00000087291.1	Gm11946	0.0588668866051284	0.190871980190542	0	0.216028508850256	0.103864518291425	0.0947496562482471	0.118759260253318	0.131785677479857	0.0602123049746022	0.263862555330952	-2.08524046829489	1	1	-0.355240352296457	-2.08524046829489	1	1	0.617983317918472	-2.08524046829489	0.780529398747109	1	No	No	No	No	0.0832462889318903	0.138214227796643	0.103585747569259	Unchanged
ENSMUSG00000087292.1	ENSMUSG00000087292.1	Gm13832	1.17733773210257	2.29046376228651	2.09263303391355	2.73636111210324	2.38888392070276	1.46861967184783	0.475037041013273	1.844999484718	1.32467070944125	-0.581428425887499	0.88478835269459	0.259045824878536	1	-0.754217416047296	0.88478835269459	0.13342625617516	0.897167071787581	0.172848969767879	0.88478835269459	0.728470326966842	1	No	No	No	No	1.85347817610088	2.19795490155128	1.21490241172417	Unchanged
ENSMUSG00000087293.1	ENSMUSG00000087293.1	Gm14341	0.294334433025642	0.190871980190542	0.405025748499396	0.360047514750427	0.207729036582849	0.284248968744741	0.356277780759955	0.395357032439572	0.180636914923806	0.0372789898179825	-1.22410644298366	1	1	0.0992222494888902	-1.22410644298366	1	1	-0.0619527273177567	-1.22410644298366	1	1	No	No	No	No	0.296744053905194	0.284008506692672	0.310757242707778	Unchanged
ENSMUSG00000087294.2	ENSMUSG00000087294.2	Gm13556	0.824136412471798	5.40803943873204	3.10519740516204	4.53659868585537	3.01207103045131	3.31623796868865	2.07828705443307	4.74428438927486	3.13103985867931	0.147840565837489	1.78299024528048	0.77078365562679	1	-0.0777398040741977	1.78299024528048	0.896395726399063	1	0.225563863623626	1.78299024528048	0.664014192582115	1	No	No	No	No	3.11245775212196	3.62163589499845	3.31787043412908	Unchanged
ENSMUSG00000087295.1	ENSMUSG00000087295.1	Gm3948	0	0	0	0	0	0	0	0	0	0	-2.9574915607629	1	1	0	-2.9574915607629	1	1	0	-2.9574915607629	1	1	No	No	No	No	0	0	0	Unchanged
ENSMUSG00000087296.1	ENSMUSG00000087296.1	Gm12130	0.765269525866669	2.60858372927075	2.09263303391355	2.08827558555247	3.84298717678271	2.32136657808205	0	1.3837496135385	0.421486134822215	-1.61796066111159	0.830400659628696	0.0129105127537048	0.228904878126844	-2.15804359759811	0.830400659628696	0.00093166853840528	0.03383212839692	0.540347629445163	0.830400659628696	0.380266373613747	1	No	No	No	No	1.82216209635032	2.75087644680575	0.601745249453572	Unchanged
ENSMUSG00000087298.3	ENSMUSG00000087298.3	Gm9392	1.53053905173334	5.0899194717478	2.63266736524608	4.10454166815486	4.15458073165698	0.805372078110101	1.24697223265984	1.3837496135385	1.08382148954284	-1.27071264225066	1.29954124547853	0.0175877517111706	0.284267864607552	-1.12946785130271	1.29954124547853	0.0345764154338612	0.428820197402472	-0.141117635359636	1.29954124547853	0.812041489531431	1	No	No	No	No	3.0843752962424	3.02149815930732	1.23818111191373	Unchanged
ENSMUSG00000087299.1	ENSMUSG00000087299.1	Gm12953	0	0	0	0	0	0	0	0	0	0	-2.9574915607629	1	1	0	-2.9574915607629	1	1	0	-2.9574915607629	1	1	No	No	No	No	0	0	0	Unchanged
ENSMUSG00000087300.1	ENSMUSG00000087300.1	Gm16725	0.0588668866051284	0.190871980190542	0.135008582833132	0.0720095029500853	0.207729036582849	0	0.118759260253318	0.197678516219786	0.120424609949204	0.175910401296334	-2.03613217870132	1	1	0.994878795568176	-2.03613217870132	0.590505534619914	1	-0.818110177822838	-2.03613217870132	0.776639382519953	1	No	No	No	No	0.128249149876268	0.0932461798443115	0.145620795474103	Unchanged
ENSMUSG00000087301.7	ENSMUSG00000087301.7	Gm13629	2.59014301062565	2.60858372927075	2.36265019957981	3.60047514750427	2.28501940241134	3.03198899994391	2.96898150633296	3.82178464691586	1.50530762436505	0.0751070592686434	1.52091758639454	0.874211301081431	1	-0.127555811534058	1.52091758639454	0.758881391688764	1	0.202647565575368	1.52091758639454	0.613432577150346	1	No	No	No	No	2.5204589798254	2.97249451661984	2.76535792587129	Unchanged
ENSMUSG00000087302.1	ENSMUSG00000087302.1	Sox5os1	0.117733773210257	0.25449597358739	0.270017165666264	0.216028508850256	0.207729036582849	0.0473748281241236	0.296898150633296	0.658928387399286	0.361273829847613	1.00639310564378	-1.34469184746731	0.155741818106806	1	1.62057870946677	-1.34469184746731	0.0582008932884917	0.58340225142845	-0.614318538623489	-1.34469184746731	0.516522124318197	1	No	No	No	No	0.214082304154637	0.157044124519076	0.439033455960065	Unchanged
ENSMUSG00000087303.3	ENSMUSG00000087303.3	Lipo2	0.529801979446156	0.127247986793695	0.270017165666264	0.144019005900171	0.103864518291425	0.0473748281241236	0.118759260253318	0.329464193699643	0.0602123049746022	-0.96122752352137	-1.63410206484752	0.375000674284355	1	0.794693436091632	-1.63410206484752	0.623257165995593	1	-1.75390553471325	-1.63410206484752	0.0793711789982527	1	No	No	No	No	0.309022377302038	0.0984194507719062	0.169478586309188	Unchanged
ENSMUSG00000087305.8	ENSMUSG00000087305.8	A430035B10Rik	49.507051634913	59.9974257732272	47.1179954087631	68.6250563114313	55.3597882493293	39.9843549367603	24.8800650230702	28.6633848518689	17.0400823078124	-1.17314351268925	5.42647835432486	1.04052036041606e-08	1.5355147137874e-06	-1.160772852435	5.42647835432486	1.51812372688124e-08	2.52961355055434e-06	-0.0123645122760217	5.42647835432486	0.953834904834121	1	Yes	Yes	Yes	No	52.2074909389678	54.656399832507	23.5278440609172	Down
ENSMUSG00000087306.7	ENSMUSG00000087306.7	A230004M16Rik	5.29801979446156	7.88937518120909	6.95294201590631	5.47272222420648	11.1135034571824	4.54798349991586	7.54121302608571	10.6087470371285	5.41910744771419	0.202497174952212	2.83846723284075	0.515670822757885	1	0.249151316711123	2.83846723284075	0.435319237199308	1	-0.0466580599742609	2.83846723284075	0.913033125563972	1	No	No	No	No	6.71344566385898	7.04473639376826	7.85635583697614	Unchanged
ENSMUSG00000087307.1	ENSMUSG00000087307.1	Gm12925	0.588668866051284	1.52697584152434	1.01256437124849	1.08014254425128	2.07729036582849	1.04224621873072	0.356277780759955	1.18607109731871	1.02360918456824	-0.237873901219783	0.256963670119361	0.721093453758961	1	-0.572163786718103	0.256963670119361	0.324166856029463	1	0.334304013210844	0.256963670119361	0.564595138730283	1	No	No	No	No	1.04273635960804	1.39989304293683	0.855319354215635	Unchanged
ENSMUSG00000087308.1	ENSMUSG00000087308.1	Gm16195	0.0588668866051284	0.381743960381085	0.33752145708283	0.432057017700512	0.623187109748547	0.331623796868865	0.118759260253318	0.197678516219786	0.0602123049746022	-1.00057049157114	-1.34158514539879	0.31719089019006	1	-1.73680764844596	-1.34158514539879	0.0194200912219435	0.297998507088489	0.73694081084309	-1.34158514539879	0.264977864039486	1	No	No	No	No	0.259377434689681	0.462289308105975	0.125550027149235	Unchanged
ENSMUSG00000087309.1	ENSMUSG00000087309.1	4930528P14Rik	0	0	0	0.0720095029500853	0.103864518291425	0	0	0	0	0	-2.80218585686655	1	1	-2.7750367670674	-2.80218585686655	0.542971356136485	1	2.75615147754184	-2.80218585686655	0.542971356136485	1	No	No	No	No	0	0.0586246737471699	0	Unchanged
ENSMUSG00000087312.1	ENSMUSG00000087312.1	Gm13833	0.824136412471798	4.70817551136671	2.83518023949578	3.52846564455418	5.40095495115408	1.23174553122721	1.72200927367311	4.67839155053493	1.98700606416187	0.0131415067497572	1.56831821914699	0.983633462629342	1	-0.167634071682243	1.56831821914699	0.750480518675645	1	0.180767703937354	1.56831821914699	0.747007765295747	1	No	No	No	No	2.78916405444476	3.38705537564516	2.79580229612331	Unchanged
ENSMUSG00000087314.1	ENSMUSG00000087314.1	Prkag2os2	1.00073707228718	1.39972785473064	1.75511157683072	1.58420906490188	0.934780664622821	0.568497937489483	0.71255556151991	0.790714064879143	1.38488301441585	-0.443859268797498	0.328356821628244	0.432024768618926	1	0.0667383912154948	0.328356821628244	0.952846459369371	1	-0.510472249516903	0.328356821628244	0.34630167018997	1	No	No	No	No	1.38519216794952	1.02916255567139	0.962717546938301	Unchanged
ENSMUSG00000087316.1	ENSMUSG00000087316.1	Gm11917	0	0	0	0	0	0	0	0	0	0	-2.9574915607629	1	1	0	-2.9574915607629	1	1	0	-2.9574915607629	1	1	No	No	No	No	0	0	0	Unchanged
