## Supplementary material for "Active DNA demethylation is upstream of rod-photoreceptor fate determination and required for retinal development": Table S2 (part 12 of 19)

	id	gene_short_name	CreNeg1	CreNeg2	CreNeg3	tHet1	tHet2	tHet3	Tet_tcKO1	Tet_tcKO2	Tet_tcKO3	tcKO_v_CreNeg_LogFC	tcKO_v_CreNeg_LogCPM	tcKO_v_CreNeg_PValue	tcKO_v_CreNeg_FDR	tcKO_v_tHet_LogFC	tcKO_v_tHet_LogCPM	tcKO_v_tHet_PValue	tcKO_v_tHet_FDR	tHet_v_CreNeg_LogFC	tHet_v_CreNeg_LogCPM	tHet_v_CreNeg_PValue	tHet_v_CreNeg_FDR	tcKO_v_CreNeg_Sig	tcKO_v_tHet_Sig	Sig_both	tHet_v_CreNeg_Sig	CreNeg_avg	tHet_avg	Tet_tcKO_avg	direction
ENSMUSG00000087317.1	ENSMUSG00000087317.1	4930466I24Rik	0	0	0	0	0	0	0	0.131785677479857	0	2.61692610883305	-2.80736424852483	0.542971356136485	1	2.58984031457545	-2.80736424852483	0.542971356136485	1	0	-2.80736424852483	1	1	No	No	No	No	0	0	0.0439285591599524	Unchanged
ENSMUSG00000087318.1	ENSMUSG00000087318.1	Gm12114	0	0	0	0	0	0	0	0	0	0	-2.9574915607629	1	1	0	-2.9574915607629	1	1	0	-2.9574915607629	1	1	No	No	No	No	0	0	0	Unchanged
ENSMUSG00000087319.1	ENSMUSG00000087319.1	Gm15907	0	0.190871980190542	0.0675042914165661	0.360047514750427	0.415458073165698	0.189499312496494	0.118759260253318	0.197678516219786	0.240849219898409	1.0936586404491	-1.66084556020954	0.334228260927182	1	-0.618392641177316	-1.66084556020954	0.506286740356446	1	1.70927026856389	-1.66084556020954	0.09693867747278	1	No	No	No	No	0.0861254238690362	0.32166830013754	0.185762332123838	Unchanged
ENSMUSG00000087321.1	ENSMUSG00000087321.1	Gm5353	0.0588668866051284	0.890735907555865	0.270017165666264	0.648085526550768	0.623187109748547	0.189499312496494	0.771935191646569	0.790714064879143	0.301061524873011	0.611447746073706	-0.706285279421577	0.389448284430703	1	0.449312824843434	-0.706285279421577	0.619715871929764	1	0.161880241961949	-0.706285279421577	0.91918405645565	1	No	No	No	No	0.406539986609086	0.486923982931936	0.621236927132908	Unchanged
ENSMUSG00000087322.1	ENSMUSG00000087322.1	Gm16075	0.647535752656412	0.76348792076217	0.810051496998793	0.792104532450938	1.55796777437137	1.75286864059257	3.32525928709291	3.36053477573636	2.8901906387809	2.10592476257311	0.942082669033069	1.58547868362092e-06	0.000132689978458633	1.24192379487533	0.942082669033069	0.00254615509736918	0.0731255216810164	0.86363007952816	0.942082669033069	0.0730468473390803	1	Yes	No	No	No	0.740358390139125	1.36764698247163	3.19199490053672	Up
ENSMUSG00000087323.1	ENSMUSG00000087323.1	Gm14170	0.294334433025642	0.381743960381085	0.540034331332529	0.360047514750427	1.03864518291425	0.284248968744741	0.237518520506636	0.0658928387399286	0.240849219898409	-1.07049008405239	-1.04140562293216	0.1985002317655	1	-1.34244189945715	-1.04140562293216	0.0885114192809939	0.73488450121869	0.272581307417424	-1.04140562293216	0.670397905115805	1	No	No	No	No	0.405370908246418	0.560980555469804	0.181420193048325	Unchanged
ENSMUSG00000087325.3	ENSMUSG00000087325.3	Gm6038	0	0	0	0	0	0	0	0	0	0	-2.9574915607629	1	1	0	-2.9574915607629	1	1	0	-2.9574915607629	1	1	No	No	No	No	0	0	0	Unchanged
ENSMUSG00000087326.1	ENSMUSG00000087326.1	Gm12503	0.117733773210257	0.25449597358739	0.742547205582227	0.648085526550768	0.311593554874274	0.426373453117112	0.237518520506636	0.197678516219786	0.240849219898409	-0.653310287989024	-1.05819117613493	0.495678292546013	1	-0.973537209045818	-1.05819117613493	0.263267755207097	1	0.320522006986477	-1.05819117613493	0.746290435461056	1	No	No	No	No	0.371592317459958	0.462017511514051	0.225348752208277	Unchanged
ENSMUSG00000087327.1	ENSMUSG00000087327.1	Gm15884	0.176600659815385	0.127247986793695	0.202512874249698	0	0.103864518291425	0.0947496562482471	0.178138890379977	0.131785677479857	0.180636914923806	-0.0362108142797307	-1.91692626327032	1	1	1.22526204119805	-1.91692626327032	0.265139287557446	1	-1.26003518275004	-1.91692626327032	0.265139287557446	1	No	No	No	No	0.168787173619593	0.0662047248465572	0.163520494261214	Unchanged
ENSMUSG00000087328.1	ENSMUSG00000087328.1	Gm12120	0.588668866051284	2.09959178209597	1.08006866266506	1.9442565796523	2.28501940241134	0.900121734358348	0.415657410886614	1.3837496135385	0.963396879593634	-0.40528862150291	0.45488955143845	0.4996859568846	1	-0.759082480992104	0.45488955143845	0.174060586143539	1	0.353833864515	0.45488955143845	0.523026570154499	1	No	No	No	No	1.25610977027077	1.70979923880733	0.920934634672916	Unchanged
ENSMUSG00000087329.3	ENSMUSG00000087329.3	Gm15671	0.0588668866051284	0.0636239933968475	0	0.0720095029500853	0.207729036582849	0	0.178138890379977	0.0658928387399286	0.120424609949204	1.3987761120998	-2.26473636265017	0.357307518077001	1	0.767422583068281	-2.26473636265017	0.792156387854326	1	0.627032535349051	-2.26473636265017	1	1	No	No	No	No	0.040830293333992	0.0932461798443115	0.12148544635637	Unchanged
ENSMUSG00000087330.1	ENSMUSG00000087330.1	Bloodlinc	0	0	0	0	0	0	0	0	0	0	-2.9574915607629	1	1	0	-2.9574915607629	1	1	0	-2.9574915607629	1	1	No	No	No	No	0	0	0	Unchanged
ENSMUSG00000087331.8	ENSMUSG00000087331.8	1810021B22Rik	2.11920791778462	1.84509580850858	2.02512874249698	1.72822807080205	3.53139362190843	2.08449243746144	3.14712039671293	2.37214219463743	1.68594453928886	0.239265496808451	1.25147205436709	0.53632252216375	1	0.0562286502090593	1.25147205436709	0.915278882646024	1	0.183006949779825	1.25147205436709	0.644920645923349	1	No	No	No	No	1.99647748959673	2.44803804339064	2.40173571021307	Unchanged
ENSMUSG00000087332.1	ENSMUSG00000087332.1	Gm12690	0	0	0	0	0	0	0	0	0	0	-2.9574915607629	1	1	0	-2.9574915607629	1	1	0	-2.9574915607629	1	1	No	No	No	No	0	0	0	Unchanged
ENSMUSG00000087333.1	ENSMUSG00000087333.1	Gm13652	0	0.0636239933968475	0	0.144019005900171	0	0	0.475037041013273	0.0658928387399286	0.0602123049746022	2.8413573567676	-2.17991306822897	0.119426326092223	0.919595969453122	1.9493638740962	-2.17991306822897	0.23236942339043	1	0.881634430793045	-2.17991306822897	1	1	No	No	No	No	0.0212079977989492	0.0480063353000569	0.200380728242601	Unchanged
ENSMUSG00000087334.1	ENSMUSG00000087334.1	AW495222	0.117733773210257	0.318119966984237	0.675042914165661	0.144019005900171	0.103864518291425	0.236874140620618	0.118759260253318	0.395357032439572	0	-1.16235599832641	-1.46185329848692	0.226626162010166	1	-0.101745544983914	-1.46185329848692	1	1	-1.0592915080679	-1.46185329848692	0.30103005699767	1	No	No	No	No	0.370298884786718	0.161585888270738	0.171372097564297	Unchanged
ENSMUSG00000087335.2	ENSMUSG00000087335.2	4930526F13Rik	0.117733773210257	0.0636239933968475	0.405025748499396	0.144019005900171	0.207729036582849	0	0.178138890379977	0.329464193699643	0.0602123049746022	-0.100814438484454	-1.80174792919421	1	1	0.890946965820057	-1.80174792919421	0.674903733755043	1	-0.990769853758333	-1.80174792919421	0.549140976631508	1	No	No	No	No	0.195461171702167	0.11724934749434	0.189271796351408	Unchanged
ENSMUSG00000087336.2	ENSMUSG00000087336.2	Gm15860	1.35393839191795	1.97234379530227	2.02512874249698	2.66435160915316	2.70047747557704	2.65299037495092	2.07828705443307	4.94196290549465	2.10743067411108	0.733731601590881	1.37674668769858	0.0648771601939366	0.661370381716142	0.19075096698771	1.37674668769858	0.612974055793647	1	0.542891688394471	1.37674668769858	0.17952719797531	1	No	No	No	No	1.78380364323907	2.67260648656037	3.04256021134626	Unchanged
ENSMUSG00000087337.1	ENSMUSG00000087337.1	Gm14144	0	0	0	0	0	0	0	0	0	0	-2.9574915607629	1	1	0	-2.9574915607629	1	1	0	-2.9574915607629	1	1	No	No	No	No	0	0	0	Unchanged
ENSMUSG00000087338.2	ENSMUSG00000087338.2	Scpep1os	0.176600659815385	0.636239933968475	0	0.216028508850256	0.103864518291425	0.0947496562482471	0.0593796301266591	0	0	-3.28306343590748	-1.88373084667796	0.0317696248345672	0.425078652808206	-2.32185144550427	-1.88373084667796	0.231487431684858	1	-0.952512242282763	-1.88373084667796	0.472553554564058	1	No	No	No	No	0.27094686459462	0.138214227796643	0.0197932100422197	Unchanged
ENSMUSG00000087339.1	ENSMUSG00000087339.1	Gm11586	0	0	0	0	0	0	0	0	0	0	-2.9574915607629	1	1	0	-2.9574915607629	1	1	0	-2.9574915607629	1	1	No	No	No	No	0	0	0	Unchanged
ENSMUSG00000087340.1	ENSMUSG00000087340.1	Gm15228	0	0.0636239933968475	0	0	0	0	0	0	0	-1.8728985117894	-2.88010024529643	1	1	0	-2.88010024529643	1	1	-1.83327584779133	-2.88010024529643	1	1	No	No	No	No	0.0212079977989492	0	0	Unchanged
ENSMUSG00000087341.4	ENSMUSG00000087341.4	0610040F04Rik	0.294334433025642	0.127247986793695	0.202512874249698	0.144019005900171	0.103864518291425	0.0473748281241236	0.118759260253318	0.329464193699643	0	-0.587215554476766	-1.8438370232694	0.566570039327365	1	0.593518779572894	-1.8438370232694	0.794466605401183	1	-1.17915700408002	-1.8438370232694	0.289296994251144	1	No	No	No	No	0.208031764689678	0.0984194507719062	0.14940781798432	Unchanged
ENSMUSG00000087342.1	ENSMUSG00000087342.1	Gm12238	0	0	0	0	0	0	0	0	0	0	-2.9574915607629	1	1	0	-2.9574915607629	1	1	0	-2.9574915607629	1	1	No	No	No	No	0	0	0	Unchanged
ENSMUSG00000087343.1	ENSMUSG00000087343.1	1700021N21Rik	0	0.0636239933968475	0	0	0.103864518291425	0.0473748281241236	0.118759260253318	0.131785677479857	0.120424609949204	2.18776000612596	-2.37274520919395	0.153092336707284	1	1.32847943268043	-2.37274520919395	0.329147337473326	1	0.84971833282013	-2.37274520919395	1	1	No	No	No	No	0.0212079977989492	0.0504131154718494	0.123656515894127	Unchanged
ENSMUSG00000087344.1	ENSMUSG00000087344.1	Gm15627	0.117733773210257	0.318119966984237	0.33752145708283	0.360047514750427	0.207729036582849	0.189499312496494	0	0.131785677479857	0.301061524873011	-0.715340378079508	-1.53438778879679	0.618378983687878	1	-0.65687025237573	-1.53438778879679	0.591225655546196	1	-0.0577637190724785	-1.53438778879679	1	1	No	No	No	No	0.257791732425775	0.252425287943257	0.144282400784289	Unchanged
ENSMUSG00000087345.1	ENSMUSG00000087345.1	Gm13746	0	0	0	0	0	0	0	0.131785677479857	0	2.61692610883305	-2.80736424852483	0.542971356136485	1	2.58984031457545	-2.80736424852483	0.542971356136485	1	0	-2.80736424852483	1	1	No	No	No	No	0	0	0.0439285591599524	Unchanged
ENSMUSG00000087347.1	ENSMUSG00000087347.1	1700047K16Rik	1.00073707228718	2.16321577549281	1.14757295408162	1.80023757375213	1.97342584753707	1.13699587497897	1.6032500134198	0.988392581098929	0.963396879593634	-0.253448510607212	0.604688485963285	0.595721851862266	1	-0.358673080970785	0.604688485963285	0.428529596247303	1	0.105251865642386	0.604688485963285	0.842302836259729	1	No	No	No	No	1.43717526728721	1.63688643208939	1.18501315803745	Unchanged
ENSMUSG00000087348.1	ENSMUSG00000087348.1	Gm15582	0.0588668866051284	0.25449597358739	0.472530039915963	0.936123538351109	1.24637421949709	0.284248968744741	0.950074082026546	0.724821226139215	0.782759964669828	1.67507614145893	-0.44997092884165	0.012481724246978	0.222686942452643	0.190150727190309	-0.44997092884165	0.838966649337726	1	1.48382185409006	-0.44997092884165	0.0411633839645952	1	No	No	No	No	0.26196430003616	0.822248908864315	0.81921842427853	Unchanged
ENSMUSG00000087350.1	ENSMUSG00000087350.1	Gm16254	0.412068206235899	0.76348792076217	0.742547205582227	0.936123538351109	1.03864518291425	0.142124484372371	0.71255556151991	1.3837496135385	0.481698439796817	0.383809819996595	-0.273641626335526	0.574029845980383	1	0.426740449551981	-0.273641626335526	0.564605652282288	1	-0.0430094030881116	-0.273641626335526	1	1	No	No	No	No	0.639367777526765	0.705631068545908	0.859334538285076	Unchanged
ENSMUSG00000087351.1	ENSMUSG00000087351.1	Gm11464	0	0.0636239933968475	0	0	0	0	0.118759260253318	0	0	0.738766758290829	-2.73782710471109	0.999999999999999	1	2.58458589176903	-2.73782710471109	0.542971356136485	1	-1.83327584779133	-2.73782710471109	1	1	No	No	No	No	0.0212079977989492	0	0.0395864200844394	Unchanged
ENSMUSG00000087352.1	ENSMUSG00000087352.1	Gm12999	0	0	0	0	0	0	0	0	0	0	-2.9574915607629	1	1	0	-2.9574915607629	1	1	0	-2.9574915607629	1	1	No	No	No	No	0	0	0	Unchanged
ENSMUSG00000087353.1	ENSMUSG00000087353.1	Gm13727	0	0	0	0	0	0	0	0	0	0	-2.9574915607629	1	1	0	-2.9574915607629	1	1	0	-2.9574915607629	1	1	No	No	No	No	0	0	0	Unchanged
ENSMUSG00000087354.1	ENSMUSG00000087354.1	4930404I05Rik	0.706402639261541	2.48133574247705	1.55259870258102	1.87224707670222	1.45410325607994	1.37387001559958	1.42511112303982	0.922499742359001	1.08382148954284	-0.407914526610466	0.631026832275975	0.441135795876851	1	-0.378572255705111	0.631026832275975	0.455295875036062	1	-0.0292847005379251	0.631026832275975	1	1	No	No	No	No	1.58011236143987	1.56674011612725	1.14381078498055	Unchanged
ENSMUSG00000087355.7	ENSMUSG00000087355.7	Gm13187	0.765269525866669	2.73583171606444	2.22764161674668	3.81650365635452	3.94685169507413	1.37387001559958	0.771935191646569	2.56982071085722	1.20424609949204	-0.327026814707835	1.12438754010694	0.55480371000794	1	-0.909942494609249	1.12438754010694	0.0859198686983841	0.724314152912069	0.582919513404054	1.12438754010694	0.25825562613974	1	No	No	No	No	1.9095809528926	3.04574178900941	1.51533400066528	Unchanged
ENSMUSG00000087356.1	ENSMUSG00000087356.1	Gm13856	0.117733773210257	0.318119966984237	0.0675042914165661	0.216028508850256	1.03864518291425	0.142124484372371	0.178138890379977	0.263571354959714	0.0602123049746022	-0.0469462831080884	-1.46889423766134	1	1	-1.24080891987378	-1.46889423766134	0.181249441784235	1	1.19335295587646	-1.46889423766134	0.181249441784235	1	No	No	No	No	0.16778601053702	0.465599392045624	0.167307516771431	Unchanged
ENSMUSG00000087357.1	ENSMUSG00000087357.1	Gm12498	0	0	0	0	0	0	0.118759260253318	0	0	2.61166527008023	-2.80762437544764	0.542971356136485	1	2.58458589176903	-2.80762437544764	0.542971356136485	1	0	-2.80762437544764	1	1	No	No	No	No	0	0	0.0395864200844394	Unchanged
ENSMUSG00000087358.8	ENSMUSG00000087358.8	4930453H23Rik	0	0	0	0.0720095029500853	0.103864518291425	0	0	0	0	0	-2.80218585686655	1	1	-2.7750367670674	-2.80218585686655	0.542971356136485	1	2.75615147754184	-2.80218585686655	0.542971356136485	1	No	No	No	No	0	0.0586246737471699	0	Unchanged
ENSMUSG00000087360.2	ENSMUSG00000087360.2	Gm15104	0.235467546420514	0.318119966984237	0.33752145708283	0.432057017700512	0.519322591457123	0.284248968744741	0.415657410886614	0.329464193699643	0.240849219898409	0.142851524900242	-1.1020687910549	0.875143815445019	1	-0.206210565776326	-1.1020687910549	0.767161803522538	1	0.348857583495334	-1.1020687910549	0.758091142424724	1	No	No	No	No	0.29703632349586	0.411876192634125	0.328656941494888	Unchanged
ENSMUSG00000087361.7	ENSMUSG00000087361.7	0610043K17Rik	1.11847084549744	2.5449597358739	1.48509441116445	2.23229459145265	1.76569681095422	2.13186726558556	2.49394446531968	2.43803503337736	1.44509531939045	0.305654212102821	1.05813327337947	0.465541582158448	1	0.0609602233832744	1.05813327337947	0.876013815306052	1	0.244648809435076	1.05813327337947	0.574826797331822	1	No	No	No	No	1.71617499751193	2.04328622266414	2.12569160602916	Unchanged
ENSMUSG00000087362.7	ENSMUSG00000087362.7	Gm13710	0	0	0	0.288038011800341	0	0.0947496562482471	0	0	0.0602123049746022	1.91393628222321	-2.48251182359533	1	1	-2.21195238802383	-2.48251182359533	0.251722388376595	1	4.08149480775088	-2.48251182359533	0.0897692813464264	1	No	No	No	No	0	0.127595889349529	0.0200707683248674	Unchanged
ENSMUSG00000087363.1	ENSMUSG00000087363.1	Gm16347	0.0588668866051284	0	0	0.288038011800341	1.55796777437137	0.378998624992989	0.118759260253318	0.0658928387399286	0.0602123049746022	1.62715817828612	-1.45830223889188	0.432518884498992	1	-2.87248294633912	-1.45830223889188	0.00438180676408461	0.108203521103143	4.48783505268891	-1.45830223889188	0.000181781938502578	0.142063865094261	No	No	No	No	0.0196222955350428	0.741668137054899	0.081621467989283	Unchanged
ENSMUSG00000087364.1	ENSMUSG00000087364.1	Gm13398	0.117733773210257	0	0.135008582833132	0	0.415458073165698	0	0	0	0	-3.60308209751883	-2.41474023675486	0.265321583391581	1	-3.85444361353355	-2.41474023675486	0.193708409424521	1	0.28072163720232	-2.41474023675486	1	1	No	No	No	No	0.084247452014463	0.138486024388566	0	Unchanged
ENSMUSG00000087365.7	ENSMUSG00000087365.7	C430049B03Rik	0.0588668866051284	0.190871980190542	0.135008582833132	0.144019005900171	0.623187109748547	0.710622421861854	0.118759260253318	0.724821226139215	0.240849219898409	1.40678955750842	-1.13697311124684	0.141017289545724	1	-0.48943155154587	-1.13697311124684	0.57032209325773	1	1.89406458785075	-1.13697311124684	0.0528093240429433	1	No	No	No	No	0.128249149876268	0.492609512503524	0.361476568763647	Unchanged
ENSMUSG00000087366.7	ENSMUSG00000087366.7	Junos	1.17733773210257	2.22683976888966	1.75511157683072	2.66435160915316	2.70047747557704	0.852746906234224	1.78138890379977	2.24035651715757	1.14403379451744	-0.0128762114989232	0.925560796163074	1	1	-0.155876952476896	0.925560796163074	0.719300909764681	1	0.142993277682395	0.925560796163074	0.748133970297552	1	No	No	No	No	1.71976302594098	2.07252533032147	1.72192640515826	Unchanged
ENSMUSG00000087367.1	ENSMUSG00000087367.1	Gm15491	0	0.0636239933968475	0	0	0	0	0.0593796301266591	0	0	-0.032932043474715	-2.80716455990607	1	1	1.81664307338699	-2.80716455990607	1	1	-1.83327584779133	-2.80716455990607	1	1	No	No	No	No	0.0212079977989492	0	0.0197932100422197	Unchanged
ENSMUSG00000087368.7	ENSMUSG00000087368.7	BC065397	5.41575356767181	15.4606303954339	9.99063512965178	15.8420906490188	14.437168042508	9.52234045294884	9.91639823115207	15.5507099426232	10.898427200403	0.270902120267874	3.56392185362863	0.377080400948028	1	-0.0463478043061935	3.56392185362863	0.887731612075159	1	0.317242163939573	3.56392185362863	0.300601887025839	1	No	No	No	No	10.2890063642525	13.2671997148252	12.1218451247261	Unchanged
ENSMUSG00000087369.1	ENSMUSG00000087369.1	Gm14696	0	0.0636239933968475	0	0.144019005900171	0	0	0.0593796301266591	0	0	-0.032932043474715	-2.66834921827879	1	1	-0.910691731004268	-2.66834921827879	0.999999999999999	1	0.87520313320588	-2.66834921827879	0.999999999999999	1	No	No	No	No	0.0212079977989492	0.0480063353000569	0.0197932100422197	Unchanged
ENSMUSG00000087370.3	ENSMUSG00000087370.3	Tmem170b	88.1237292478772	89.3917107225707	72.9721390213079	64.952571660977	103.656789254842	50.1225681553227	79.3905654793433	81.6412271987715	49.7353639090214	-0.282153357593426	6.22290961033849	0.183948313566168	1	0.0251294201879018	6.22290961033849	0.911740437423237	1	-0.307281615187152	6.22290961033849	0.149953420954522	1	No	No	No	No	83.4958596639186	72.9106430237138	70.2557188623787	Unchanged
ENSMUSG00000087371.1	ENSMUSG00000087371.1	Gm15541	0.0588668866051284	0.190871980190542	0.405025748499396	0.216028508850256	0.415458073165698	0.284248968744741	0.356277780759955	0.131785677479857	0.0602123049746022	-0.224324587269065	-1.48463079777822	0.854730561183382	1	-0.649460369921213	-1.48463079777822	0.508756426455878	1	0.425100842815626	-1.48463079777822	0.757703767765617	1	No	No	No	No	0.218254871765022	0.305245183586898	0.182758587738138	Unchanged
ENSMUSG00000087373.7	ENSMUSG00000087373.7	Gm15892	1.88374037136411	2.60858372927075	2.90268453091234	1.9442565796523	3.32366458532558	2.13186726558556	3.56277780759955	3.82178464691586	2.40849219898409	0.393809256508757	1.50028135716072	0.252447847470353	1	0.474918762480165	1.50028135716072	0.182675236642178	1	-0.0811299493063177	1.50028135716072	0.84875525867743	1	No	No	No	No	2.4650028771824	2.46659614352115	3.2643515511665	Unchanged
ENSMUSG00000087374.1	ENSMUSG00000087374.1	Gm15457	0	0.0636239933968475	0	0.0720095029500853	0	0.0473748281241236	0	0	0	-1.8728985117894	-2.73664620700462	1	1	-2.67876494298421	-2.73664620700462	0.542971356136485	1	0.826673614838911	-2.73664620700462	0.999999999999999	1	No	No	No	No	0.0212079977989492	0.0397947770247363	0	Unchanged
ENSMUSG00000087376.3	ENSMUSG00000087376.3	Gm15517	0	0	0	0	0	0	0	0	0	0	-2.9574915607629	1	1	0	-2.9574915607629	1	1	0	-2.9574915607629	1	1	No	No	No	No	0	0	0	Unchanged
ENSMUSG00000087377.1	ENSMUSG00000087377.1	AV099323	0.470935092841027	0.50899194717478	0.270017165666264	0.720095029500853	0.519322591457123	0.331623796868865	0.771935191646569	1.25196393605864	0.541910744771419	0.972012167632101	-0.474423082035765	0.0747383198584201	0.717314923374833	0.755847026565533	-0.474423082035765	0.197764612192417	1	0.215817835728178	-0.474423082035765	0.720051681578589	1	No	No	No	No	0.41664806856069	0.523680472608947	0.855269957492211	Unchanged
ENSMUSG00000087378.1	ENSMUSG00000087378.1	Gm12414	0	0.0636239933968475	0	0	0.311593554874274	0.0473748281241236	0	0.263571354959714	0	1.59753005233644	-2.37059235062981	0.549976660461444	1	-0.319458898933071	-2.37059235062981	1	1	1.90659304362286	-2.37059235062981	0.425947780023304	1	No	No	No	No	0.0212079977989492	0.119656127666132	0.0878571183199048	Unchanged
ENSMUSG00000087379.1	ENSMUSG00000087379.1	Gm13849	0	0.0636239933968475	0.0675042914165661	0	0	0	0.0593796301266591	0	0.120424609949204	0.523519971197996	-2.6016152356911	1	1	3.17286367874288	-2.6016152356911	0.300129884039913	1	-2.63210099175853	-2.6016152356911	0.533419922693275	1	No	No	No	No	0.0437094282711378	0	0.0599347466919545	Unchanged
ENSMUSG00000087380.7	ENSMUSG00000087380.7	2210408F21Rik	2.29580857760001	2.79945570946129	2.36265019957981	3.16841812980375	4.05071621336556	2.88986451557154	2.25642594481305	4.612498711795	1.86658145421267	0.180257755278679	1.58145936140691	0.629979416639941	1	-0.179366304292705	1.58145936140691	0.613800057257214	1	0.359596124266677	1.58145936140691	0.32825250722981	1	No	No	No	No	2.48597149554704	3.36966628624695	2.91183537027357	Unchanged
ENSMUSG00000087381.8	ENSMUSG00000087381.8	Gm16008	3.47314630970258	8.14387115479648	6.27789910174065	8.28109283925981	11.1135034571824	5.30598074990184	6.23486116329921	12.5196393605864	6.02123049746022	0.460781580785469	2.88732835114669	0.165179930846173	1	0.0777455996823475	2.88732835114669	0.827558765723692	1	0.383017156702802	2.88732835114669	0.2515428594242	1	No	No	No	No	5.96497218874657	8.23352568211469	8.25857700711529	Unchanged
ENSMUSG00000087382.7	ENSMUSG00000087382.7	Ctcflos	0	0	0	0	0	0	0	0	0	0	-2.9574915607629	1	1	0	-2.9574915607629	1	1	0	-2.9574915607629	1	1	No	No	No	No	0	0	0	Unchanged
ENSMUSG00000087383.7	ENSMUSG00000087383.7	Gm12446	0.235467546420514	0.190871980190542	0.0675042914165661	0.0720095029500853	0.207729036582849	0	0.534416671139932	0.197678516219786	0.240849219898409	0.922929116358209	-1.6351277704762	0.293310065425409	1	2.11686052628132	-1.6351277704762	0.0685151397359065	0.638833735258989	-1.19323719433515	-1.6351277704762	0.471726387546037	1	No	No	No	No	0.164614606009207	0.0932461798443115	0.324314802419375	Unchanged
ENSMUSG00000087384.1	ENSMUSG00000087384.1	Gm15558	0.941870185682054	6.17152735949421	3.24020598799517	5.25669371535623	10.1787227925596	2.88986451557154	5.10664819089268	8.302497681231	3.19125216365391	0.68028579932525	2.29142745734215	0.17114774369402	1	-0.0591416775815825	2.29142745734215	0.906509626954337	1	0.739377514266947	2.29142745734215	0.134306691931708	1	No	No	No	No	3.45120117772381	6.10842700782912	5.53346601192587	Unchanged
ENSMUSG00000087385.8	ENSMUSG00000087385.8	Frg2f1	8.24136412471798	8.58923910857441	7.22295918157257	9.57726389236135	8.93234857306251	7.24834870299091	8.43190747798559	8.43428335871086	4.45571056812056	-0.214853662090091	2.99040238910024	0.413108892431259	1	-0.238255291357068	2.99040238910024	0.359775545630284	1	0.0234062241958814	2.99040238910024	0.940644202259332	1	No	No	No	No	8.01785413828832	8.58598705613825	7.10730046827234	Unchanged
ENSMUSG00000087386.1	ENSMUSG00000087386.1	Gm15637	0	0.318119966984237	0.33752145708283	0.288038011800341	0.830916146331396	0.142124484372371	0	0.724821226139215	0.120424609949204	0.302595872962473	-1.30979490509671	0.905186949470615	1	-0.474251731062818	-1.30979490509671	0.705333565643016	1	0.776292596638714	-1.30979490509671	0.544126311694464	1	No	No	No	No	0.218547141355689	0.420359547501369	0.281748612029473	Unchanged
ENSMUSG00000087387.2	ENSMUSG00000087387.2	Gm15420	0.117733773210257	0	0	0.144019005900171	0	0	0.178138890379977	0.263571354959714	0.180636914923806	2.08837995369753	-2.12733064607762	0.0947034287742186	0.817211267599488	2.02439405577483	-2.12733064607762	0.0947034287742186	0.765003516144282	0.0599578528098671	-2.12733064607762	1	1	No	No	No	No	0.0392445910700856	0.0480063353000569	0.207449053421166	Unchanged
ENSMUSG00000087388.1	ENSMUSG00000087388.1	Gm12128	0.176600659815385	1.14523188114325	1.28258153691476	0.360047514750427	1.55796777437137	0.66324759373773	0.118759260253318	0.4612498711795	0.301061524873011	-1.50288635163466	-0.383963738625637	0.0530160188446966	0.587048460913128	-1.40079249557475	-0.383963738625637	0.0855510503860561	0.722923335186521	-0.101518077686191	-0.383963738625637	0.954913913600226	1	No	No	No	No	0.868138025957798	0.860420960953175	0.29369021876861	Unchanged
ENSMUSG00000087389.1	ENSMUSG00000087389.1	Gm15592	0.0588668866051284	0.25449597358739	0.0675042914165661	0.288038011800341	0.103864518291425	0.0947496562482471	0.178138890379977	0.197678516219786	0.301061524873011	0.842739050457228	-1.73251501453883	0.434929763311763	1	0.550656058574633	-1.73251501453883	0.574352261862992	1	0.291030642830162	-1.73251501453883	1	1	No	No	No	No	0.126955717203028	0.162217395446671	0.225626310490925	Unchanged
ENSMUSG00000087390.1	ENSMUSG00000087390.1	Gm7598	2.41354235081026	6.68051930666898	3.84774461074427	6.48085526550768	3.73912265849128	2.65299037495092	1.06883334227986	2.50392787211729	1.08382148954284	-1.47765393183806	1.77515868175312	0.00103257453462288	0.0332720459945528	-1.42193306167112	1.77515868175312	0.00175409873125517	0.0551755534587049	-0.0556115430654532	1.77515868175312	0.914130466107166	1	No	No	No	No	4.31393542274117	4.29098943298329	1.55219423464666	Unchanged
ENSMUSG00000087393.1	ENSMUSG00000087393.1	1700023C21Rik	0	0	0	0	0	0	0	0	0	0	-2.9574915607629	1	1	0	-2.9574915607629	1	1	0	-2.9574915607629	1	1	No	No	No	No	0	0	0	Unchanged
ENSMUSG00000087394.1	ENSMUSG00000087394.1	Gm12945	0	0	0	0	0	0.0473748281241236	0	0	0	0	-2.88110333951782	1	1	-1.86929775174164	-2.88110333951782	1	1	1.85301261456127	-2.88110333951782	1	1	No	No	No	No	0	0.0157916093747079	0	Unchanged
ENSMUSG00000087395.1	ENSMUSG00000087395.1	Gm12705	0.294334433025642	0.76348792076217	0.270017165666264	0.288038011800341	0.103864518291425	0.284248968744741	0.178138890379977	0.4612498711795	0.180636914923806	-0.70378785156232	-1.15999727931338	0.383987419835624	1	0.160137745483741	-1.15999727931338	1	1	-0.863244456036067	-1.15999727931338	0.285687838703394	1	No	No	No	No	0.442613173151359	0.225383832945502	0.273341892161095	Unchanged
ENSMUSG00000087396.7	ENSMUSG00000087396.7	4933407K13Rik	2.47240923741539	5.28079145193834	4.52278752490993	5.11267470945606	5.40095495115408	3.4109876249369	3.97843521848616	5.46910561541408	3.13103985867931	0.0345633372983223	2.12133525405703	0.945767332784685	1	-0.0804170621639877	2.12133525405703	0.821813712533631	1	0.114975690889836	2.12133525405703	0.730102832708945	1	No	No	No	No	4.09199607142122	4.64153909518234	4.19286023085985	Unchanged
ENSMUSG00000087397.1	ENSMUSG00000087397.1	Rapgef3os2	0.0588668866051284	0	0	0.288038011800341	0	0.0473748281241236	0.0593796301266591	0	0.0602123049746022	0.775092195453786	-2.42505466028854	1	1	-1.23748505877059	-2.42505466028854	0.579610233573797	1	2.00436118394654	-2.42505466028854	0.344615506184146	1	No	No	No	No	0.0196222955350428	0.111804279974822	0.0398639783670871	Unchanged
ENSMUSG00000087398.1	ENSMUSG00000087398.1	Gm12343	0	0	0	0	0	0	0	0	0	0	-2.9574915607629	1	1	0	-2.9574915607629	1	1	0	-2.9574915607629	1	1	No	No	No	No	0	0	0	Unchanged
ENSMUSG00000087399.1	ENSMUSG00000087399.1	Gm11899	0.0588668866051284	0.190871980190542	0.202512874249698	0.144019005900171	0.519322591457123	0.189499312496494	0	0.395357032439572	0.180636914923806	0.323553057844373	-1.62845991960666	0.851796912625995	1	-0.417189499568524	-1.62845991960666	0.758794394527428	1	0.739974516228592	-1.62845991960666	0.50646276321235	1	No	No	No	No	0.150750580348456	0.284280303284596	0.191997982454459	Unchanged
ENSMUSG00000087400.8	ENSMUSG00000087400.8	Gm15270	1.00073707228718	1.01798389434956	0.472530039915963	0.936123538351109	1.24637421949709	0.805372078110101	1.54387038329314	1.51553529101836	0.782759964669828	0.573645023182737	0.20534006370612	0.219455826738985	1	0.42170160692159	0.20534006370612	0.370648617357492	1	0.15182454161472	0.20534006370612	0.761942002462747	1	No	No	No	No	0.830417002184235	0.995956611986101	1.28072187966044	Unchanged
ENSMUSG00000087401.1	ENSMUSG00000087401.1	Gm14664	0	0	0	0	0	0	0	0.0658928387399286	0	1.84304998266357	-2.88043252691829	1	1	1.81972215382416	-2.88043252691829	1	1	0	-2.88043252691829	1	1	No	No	No	No	0	0	0.0219642795799762	Unchanged
ENSMUSG00000087402.1	ENSMUSG00000087402.1	Gm11867	0	0	0	0	0	0	0.118759260253318	0	0.0602123049746022	3.15873840463837	-2.73556532296827	0.314457034204727	1	3.13007669245736	-2.73556532296827	0.314457034204727	1	0	-2.73556532296827	1	1	No	No	No	No	0	0	0.0596571884093068	Unchanged
ENSMUSG00000087403.9	ENSMUSG00000087403.9	Kantr	11.3024422281847	18.8327020454669	13.4333539918967	27.003563606282	21.7076843229077	9.71183976544533	13.5385556688783	18.3182091697002	9.03184574619032	-0.115278832401381	3.95921804870351	0.697169496508457	1	-0.445815445291426	3.95921804870351	0.126600571904261	0.876790873777699	0.330535557413113	3.95921804870351	0.254430657950173	1	No	No	No	No	14.5228327551827	19.4743625648784	13.6295368615896	Unchanged
ENSMUSG00000087404.1	ENSMUSG00000087404.1	Gm11752	0.117733773210257	0.0636239933968475	0	0	0	0	0	0	0	-3.18656180131288	-2.73493784091831	0.314457034204727	1	0	-2.73493784091831	1	1	-3.13806186601422	-2.73493784091831	0.314457034204727	1	No	No	No	No	0.0604525888690348	0	0	Unchanged
ENSMUSG00000087405.1	ENSMUSG00000087405.1	Gm14232	0.0588668866051284	0.190871980190542	0.202512874249698	0.0720095029500853	0.103864518291425	0.0947496562482471	0.118759260253318	0	0.0602123049746022	-1.16366113645778	-2.12738546853223	0.390243606320578	1	-0.466450154957893	-2.12738546853223	1	1	-0.694466283165337	-2.12738546853223	0.589949857312408	1	No	No	No	No	0.150750580348456	0.0902078924965857	0.0596571884093068	Unchanged
ENSMUSG00000087406.1	ENSMUSG00000087406.1	E130215H24Rik	0	0.0636239933968475	0.0675042914165661	0	0	0	0	0	0.0602123049746022	-0.770109106458638	-2.73342869416977	0.999999999999999	1	1.88384285746427	-2.73342869416977	1	1	-2.63142101951421	-2.73342869416977	0.542971356136485	1	No	No	No	No	0.0437094282711378	0	0.0200707683248674	Unchanged
ENSMUSG00000087407.1	ENSMUSG00000087407.1	Gm11431	0	0	0	0	0	0	0	0	0	0	-2.9574915607629	1	1	0	-2.9574915607629	1	1	0	-2.9574915607629	1	1	No	No	No	No	0	0	0	Unchanged
ENSMUSG00000087408.10	ENSMUSG00000087408.10	Cers1	2.76674367044103	2.67220772266759	3.71273602791113	2.30430409440273	3.84298717678271	3.07936382806803	4.75037041013273	4.54660587305507	3.13103985867931	0.422881080348125	1.82457249779614	0.219825025635611	1	0.479418051943333	1.82457249779614	0.155870945227447	0.965227073663788	-0.0565560827307101	1.82457249779614	0.901580572856063	1	No	No	No	No	3.05056247367325	3.07555169975116	4.14267204728904	Unchanged
ENSMUSG00000087409.1	ENSMUSG00000087409.1	Gm14271	0	0.127247986793695	0	0.0720095029500853	0	0	0	0	0	-2.65111641643576	-2.73565795977167	0.542971356136485	1	-1.92612675630205	-2.73565795977167	1	1	-0.695442572375343	-2.73565795977167	0.999999999999999	1	No	No	No	No	0.0424159955978983	0.0240031676500284	0	Unchanged
ENSMUSG00000087410.7	ENSMUSG00000087410.7	2310065F04Rik	0	0	0	0.0720095029500853	0	0	0.0593796301266591	0.131785677479857	0	3.11093840564592	-2.67024828636001	0.314457034204727	1	1.15619230729773	-2.67024828636001	0.682366393479198	1	1.90978732410491	-2.67024828636001	1	1	No	No	No	No	0	0.0240031676500284	0.0637217692021721	Unchanged
ENSMUSG00000087411.1	ENSMUSG00000087411.1	Gm16048	0	0	0.0675042914165661	0	0	0	0	0	0	-1.9032466959166	-2.87886323825205	1	1	0	-2.87886323825205	1	1	-1.86355846360655	-2.87886323825205	1	1	No	No	No	No	0.0225014304721887	0	0	Unchanged
ENSMUSG00000087412.4	ENSMUSG00000087412.4	Gm15501	1.00073707228718	0.50899194717478	0.742547205582227	0.144019005900171	0.623187109748547	0.66324759373773	0.71255556151991	0.329464193699643	0.120424609949204	-1.01069466601146	-0.565246526004829	0.150885954092983	1	-0.318538962841224	-0.565246526004829	0.678949394822665	1	-0.69169501149329	-0.565246526004829	0.311470101040927	1	No	No	No	No	0.750758741681397	0.476817903128816	0.387481455056252	Unchanged
ENSMUSG00000087413.1	ENSMUSG00000087413.1	Gm11266	2.00147414457437	3.43569564342976	2.76767594807921	2.73636111210324	3.01207103045131	2.70036520307504	2.79084261595298	4.612498711795	3.43210138355232	0.417151846250683	1.66904555385587	0.226854491018337	1	0.41634207854748	1.66904555385587	0.225411042263074	1	0.000786442050558799	1.66904555385587	1	1	No	No	No	No	2.73494857869445	2.81626578187653	3.6118142371001	Unchanged
ENSMUSG00000087415.4	ENSMUSG00000087415.4	Gm14529	0	0	0	0	0	0	0.0593796301266591	0	0	1.83996646831468	-2.88056361830284	1	1	1.81664307338699	-2.88056361830284	1	1	0	-2.88056361830284	1	1	No	No	No	No	0	0	0.0197932100422197	Unchanged
ENSMUSG00000087416.1	ENSMUSG00000087416.1	Gm15906	0.235467546420514	0.445367953777932	0.270017165666264	0.0720095029500853	0.103864518291425	0.189499312496494	0.0593796301266591	0.4612498711795	0	-0.95712306671462	-1.58242807710429	0.307865633913241	1	0.285229337211551	-1.58242807710429	1	1	-1.24090139410455	-1.58242807710429	0.271674417676798	1	No	No	No	No	0.31695088862157	0.121791111246001	0.173543167102053	Unchanged
ENSMUSG00000087417.1	ENSMUSG00000087417.1	Gm13001	0	0.127247986793695	0	0	0	0	0.178138890379977	0	0.120424609949204	1.20349087945031	-2.48461804202155	0.586391470101537	1	3.81972232613665	-2.48461804202155	0.136916456209879	0.909830347990128	-2.6004085425149	-2.48461804202155	0.552661135093984	1	No	No	No	No	0.0424159955978983	0	0.0995211667763939	Unchanged
ENSMUSG00000087422.1	ENSMUSG00000087422.1	Gm13564	0	0	0	0.0720095029500853	0	0	0	0.4612498711795	0.180636914923806	4.78488804127335	-2.27030808570721	0.0331442116494324	0.436973356356338	2.82487627816721	-2.27030808570721	0.103302195398436	0.801069974086185	1.91252004996375	-2.27030808570721	1	1	No	No	No	No	0	0.0240031676500284	0.213962262034436	Unchanged
ENSMUSG00000087424.1	ENSMUSG00000087424.1	5730405O15Rik	4.00294828914873	7.6348792076217	6.27789910174065	6.98492178615828	6.95892272552544	5.44810523427421	4.86912967038605	7.84124781005151	5.35889514273959	0.0267961592553273	2.63692388905103	0.931787363298812	1	-0.0354300875911905	2.63692388905103	0.91726056015224	1	0.0622243154261542	2.63692388905103	0.846226516772308	1	No	No	No	No	5.97190886617036	6.46398324865264	6.02309087439238	Unchanged
ENSMUSG00000087425.1	ENSMUSG00000087425.1	Gm15404	0	0	0	0	0	0	0	0	0	0	-2.9574915607629	1	1	0	-2.9574915607629	1	1	0	-2.9574915607629	1	1	No	No	No	No	0	0	0	Unchanged
ENSMUSG00000087428.1	ENSMUSG00000087428.1	Gm15017	0	0	0	0	0	0	0	0	0	0	-2.9574915607629	1	1	0	-2.9574915607629	1	1	0	-2.9574915607629	1	1	No	No	No	No	0	0	0	Unchanged
ENSMUSG00000087429.1	ENSMUSG00000087429.1	Gm16235	0.117733773210257	0.381743960381085	0.33752145708283	0.720095029500853	0.623187109748547	0.142124484372371	0.118759260253318	0.197678516219786	0.541910744771419	0.165799381397762	-1.10508510403055	0.902729202389896	1	-0.514804810171756	-1.10508510403055	0.616004311264983	1	0.680299527542207	-1.10508510403055	0.437910356503617	1	No	No	No	No	0.278999730224724	0.495135541207257	0.286116173748174	Unchanged
ENSMUSG00000087430.1	ENSMUSG00000087430.1	Gm13405	0.235467546420514	0.127247986793695	0.270017165666264	0.288038011800341	0.311593554874274	0.189499312496494	0.118759260253318	0	0	-2.1829185728327	-1.76557365630171	0.0609543869086814	0.63630197552736	-2.37612326612695	-1.76557365630171	0.0399078597422621	0.469344513251143	0.197158617303784	-1.76557365630171	1	1	No	No	No	No	0.210910899626824	0.26304362639037	0.0395864200844394	Unchanged
ENSMUSG00000087431.1	ENSMUSG00000087431.1	Gm16054	2.47240923741539	1.52697584152434	2.02512874249698	1.72822807080205	2.49274843899419	1.84761829684082	2.85022224607964	2.37214219463743	1.08382148954284	-0.00150307627747649	1.10897849171861	1	1	0.0865951666361117	1.10897849171861	0.877019988624451	1	-0.0880938534761342	1.10897849171861	0.845893696111445	1	No	No	No	No	2.00817127381224	2.02286493554569	2.1020619767533	Unchanged
ENSMUSG00000087432.1	ENSMUSG00000087432.1	Gm15123	0	0	0	0	0	0	0	0	0	0	-2.9574915607629	1	1	0	-2.9574915607629	1	1	0	-2.9574915607629	1	1	No	No	No	No	0	0	0	Unchanged
ENSMUSG00000087433.1	ENSMUSG00000087433.1	Gm14167	0.470935092841027	0.318119966984237	0.202512874249698	1.36818055605162	0.311593554874274	0.236874140620618	0.890694451899887	0.658928387399286	0.782759964669828	1.20900549568723	-0.491377513348217	0.0891933386383049	0.789982444726706	0.387087129375165	-0.491377513348217	0.58881331162225	1	0.821277102435854	-0.491377513348217	0.249153226123876	1	No	No	No	No	0.330522644691654	0.638882750515504	0.777460934656334	Unchanged
ENSMUSG00000087434.1	ENSMUSG00000087434.1	Rab11fip4os1	0.294334433025642	0.572615940571627	0.33752145708283	1.58420906490188	2.07729036582849	0.805372078110101	0.771935191646569	1.64732096849822	0.903184574619032	1.43325868973084	0.108939237774602	0.00872314932250049	0.171395675091213	-0.310178141802202	0.108939237774602	0.511534335592167	1	1.74273923337282	0.108939237774602	0.00108812249166475	0.484340139559347	No	No	No	No	0.4014906102267	1.48895716961349	1.10748024492127	Unchanged
ENSMUSG00000087435.1	ENSMUSG00000087435.1	Gm16323	0	0	0	0	0	0	0	0	0	0	-2.9574915607629	1	1	0	-2.9574915607629	1	1	0	-2.9574915607629	1	1	No	No	No	No	0	0	0	Unchanged
ENSMUSG00000087436.1	ENSMUSG00000087436.1	Gm16156	0.0588668866051284	0.0636239933968475	0.135008582833132	0	0.103864518291425	0	0	0	0	-3.57120639955819	-2.60025284761346	0.160450758383533	1	-1.95163260202959	-2.60025284761346	1	1	-1.58601294913841	-2.60025284761346	0.42918217532212	1	No	No	No	No	0.0858331542783694	0.0346215060971415	0	Unchanged
ENSMUSG00000087437.7	ENSMUSG00000087437.7	Gm13112	0.706402639261541	0.827111914159017	0.742547205582227	1.44019005900171	1.03864518291425	0.426373453117112	2.01890742430641	0.922499742359001	0.84297226964443	0.719112737728924	0.1498121679782	0.174161597920448	1	0.496898529986184	0.1498121679782	0.359563764718281	1	0.222051845369314	0.1498121679782	0.723043016891451	1	No	No	No	No	0.758687253000928	0.968402898344355	1.26145981210328	Unchanged
ENSMUSG00000087439.1	ENSMUSG00000087439.1	Gm15788	0.412068206235899	0.76348792076217	0.945060079831925	0.936123538351109	1.86956132924564	0.521123109365359	1.24697223265984	1.44964245227843	0.782759964669828	0.700461873926056	0.104825075195805	0.17861415129696	1	0.21758006304031	0.104825075195805	0.718590686167422	1	0.482673453977187	0.104825075195805	0.376116213579899	1	No	No	No	No	0.706872068943331	1.1089359923207	1.15979154986937	Unchanged
ENSMUSG00000087440.2	ENSMUSG00000087440.2	4930577N17Rik	0.824136412471798	2.4177117490802	2.97018882232891	2.59234210620307	1.76569681095422	2.88986451557154	1.36573149291316	1.91089232345793	1.44509531939045	-0.361565916927676	1.10866660328376	0.470332706441933	1	-0.606706604725313	1.10866660328376	0.203591889081556	1	0.245162435097502	1.10866660328376	0.637826631016281	1	No	No	No	No	2.07067899462697	2.41596781090961	1.57390637858718	Unchanged
ENSMUSG00000087441.1	ENSMUSG00000087441.1	Gm13853	0	0	0	0	0.103864518291425	0	0	0	0	0	-2.87683084732523	1	1	-1.97958061598875	-2.87683084732523	1	1	1.96320449254829	-2.87683084732523	1	1	No	No	No	No	0	0.0346215060971415	0	Unchanged
ENSMUSG00000087442.1	ENSMUSG00000087442.1	Gm14453	0	0.127247986793695	0.135008582833132	0.144019005900171	0.103864518291425	0	0	0	0	-3.55893425480692	-2.47969792579839	0.176362135305166	1	-3.27384910731994	-2.47969792579839	0.29989723181979	1	-0.255083481022769	-2.47969792579839	1	1	No	No	No	No	0.0874188565422757	0.0826278413971984	0	Unchanged
ENSMUSG00000087443.1	ENSMUSG00000087443.1	Ppp1r18os	1.58940593833847	1.84509580850858	2.56516307382951	2.73636111210324	2.18115488411991	2.46349106245443	2.13766668455973	2.10857083967772	1.44509531939045	-0.084463389989174	1.16621577522246	0.86665278113105	1	-0.351406750734273	1.16621577522246	0.360644841686946	1	0.266935000742557	1.16621577522246	0.503366367179244	1	No	No	No	No	1.99988827355885	2.46033568622586	1.89711094787597	Unchanged
ENSMUSG00000087444.1	ENSMUSG00000087444.1	Gm5475	0.412068206235899	1.39972785473064	0.202512874249698	1.29617105310154	0.830916146331396	0.331623796868865	0.0593796301266591	0.658928387399286	0.782759964669828	-0.308708304831345	-0.370191863792371	0.751743370452226	1	-0.518057024881408	-0.370191863792371	0.591131621713278	1	0.209418269336606	-0.370191863792371	0.824750986025319	1	No	No	No	No	0.671436311738747	0.819570332100599	0.500355994065258	Unchanged
ENSMUSG00000087445.1	ENSMUSG00000087445.1	Gm14286	0.706402639261541	1.08160788774641	0.945060079831925	2.01626608260239	2.80434199386846	1.27912035935134	0.475037041013273	1.51553529101836	0.903184574619032	0.0748767786616141	0.458998264297146	0.894327801288765	1	-0.965367064240569	0.458998264297146	0.0386440336686356	0.460038939320228	1.04013170328962	0.458998264297146	0.025682074112941	1	No	No	No	No	0.911023535613291	2.03324281194073	0.964585635550221	Unchanged
ENSMUSG00000087449.1	ENSMUSG00000087449.1	Gm12971	0.35320131963077	0.76348792076217	0.33752145708283	0.360047514750427	0.623187109748547	0.284248968744741	0.118759260253318	0.593035548659357	0.361273829847613	-0.435299626655654	-0.893215393370492	0.577374896844471	1	-0.116377643869964	-0.893215393370492	0.900244374249828	1	-0.318632760875467	-0.893215393370492	0.738496318787227	1	No	No	No	No	0.48473689915859	0.422494531081238	0.35768954625343	Unchanged
ENSMUSG00000087450.1	ENSMUSG00000087450.1	Gm13994	0	0	0	0	0.207729036582849	0	0	0	0	0	-2.80019414377415	1	1	-2.82349913523201	-2.80019414377415	0.542971356136485	1	2.8045819594326	-2.80019414377415	0.542971356136485	1	No	No	No	No	0	0.069243012194283	0	Unchanged
ENSMUSG00000087451.1	ENSMUSG00000087451.1	Gm12970	0.0588668866051284	0.76348792076217	0.202512874249698	0.720095029500853	0.727051628039972	0.189499312496494	0.118759260253318	0.527142709919429	0.0602123049746022	-0.565975670941433	-1.07851038807978	0.543494205216953	1	-1.137110001255	-1.07851038807978	0.221605071331224	1	0.571327867267023	-1.07851038807978	0.53381057464084	1	No	No	No	No	0.341622560538999	0.545548656679106	0.235371425049116	Unchanged
ENSMUSG00000087452.1	ENSMUSG00000087452.1	Gm11998	0	0	0	0	0	0	0	0	0	0	-2.9574915607629	1	1	0	-2.9574915607629	1	1	0	-2.9574915607629	1	1	No	No	No	No	0	0	0	Unchanged
ENSMUSG00000087454.1	ENSMUSG00000087454.1	Gm13174	0	0	0	0	0	0	0	0	0	0	-2.9574915607629	1	1	0	-2.9574915607629	1	1	0	-2.9574915607629	1	1	No	No	No	No	0	0	0	Unchanged
ENSMUSG00000087455.7	ENSMUSG00000087455.7	5330411J11Rik	0	0.0636239933968475	0	0	0.103864518291425	0.0473748281241236	0	0	0	-1.8728985117894	-2.73466804503174	1	1	-2.72583471611401	-2.73466804503174	0.542971356136485	1	0.8737164348407	-2.73466804503174	0.999999999999999	1	No	No	No	No	0.0212079977989492	0.0504131154718494	0	Unchanged
ENSMUSG00000087456.1	ENSMUSG00000087456.1	Gm16322	1.82487348475898	2.67220772266759	3.64523173649457	2.59234210620307	2.59661295728561	2.55824071870267	0.178138890379977	1.58142812975829	0.782759964669828	-1.68842930808362	1.10805306829152	0.00106883658144633	0.0342614300373845	-1.57755834781233	1.10805306829152	0.0026886943990863	0.0759610927301943	-0.110654875647477	1.10805306829152	0.836828444327626	1	No	No	No	No	2.71410431464038	2.58239859406379	0.847442328269364	Unchanged
ENSMUSG00000087457.1	ENSMUSG00000087457.1	Gm7799	0.0588668866051284	0.0636239933968475	0	0.0720095029500853	0	0	0.118759260253318	0	0	-0.0598034916444551	-2.60553376305227	1	1	0.659801090597894	-2.60553376305227	1	1	-0.71709750094322	-2.60553376305227	1	1	No	No	No	No	0.040830293333992	0.0240031676500284	0.0395864200844394	Unchanged
ENSMUSG00000087458.1	ENSMUSG00000087458.1	Gm13999	0.0588668866051284	0.190871980190542	0	0.0720095029500853	0.311593554874274	0.0473748281241236	0	0.0658928387399286	0.0602123049746022	-0.872054602601965	-2.26342330478171	0.737148901180143	1	-1.33614222300018	-2.26342330478171	0.395740415669734	1	0.466035093367765	-2.26342330478171	0.810648383829094	1	No	No	No	No	0.0832462889318903	0.143659295316161	0.0420350479048436	Unchanged
ENSMUSG00000087459.8	ENSMUSG00000087459.8	Csmd2os	0.176600659815385	0.381743960381085	0.202512874249698	0.144019005900171	0.623187109748547	0	0.65317593139325	0.4612498711795	0.662335354720624	1.25067936234339	-1.04808251576985	0.110381471234792	0.886353122789083	1.61210949617406	-1.04808251576985	0.069265327587077	0.64215960431481	-0.361745879215684	-1.04808251576985	1	1	No	No	No	No	0.253619164815389	0.255735371882906	0.592253719097791	Unchanged
ENSMUSG00000087460.2	ENSMUSG00000087460.2	4930401O12Rik	0	0	0	0	0	0	0	0	0	0	-2.9574915607629	1	1	0	-2.9574915607629	1	1	0	-2.9574915607629	1	1	No	No	No	No	0	0	0	Unchanged
ENSMUSG00000087461.2	ENSMUSG00000087461.2	C230014O12Rik	0.883003299076926	2.35408775568336	0.877555788415359	2.08827558555247	3.53139362190843	0.757997249985977	5.46292597165264	6.25981968029322	2.04721836913647	1.69507933527489	1.43712628222195	0.000760496623806206	0.0259282254047864	1.20613563703379	1.43712628222195	0.0170751850201385	0.275341700439531	0.488778231576336	1.43712628222195	0.336706375387599	1	No	No	No	No	1.37154894772521	2.12588881914896	4.58998800702744	Unchanged
ENSMUSG00000087462.1	ENSMUSG00000087462.1	Gm2200	0	0	0	0	0	0	0	0	0	0	-2.9574915607629	1	1	0	-2.9574915607629	1	1	0	-2.9574915607629	1	1	No	No	No	No	0	0	0	Unchanged
ENSMUSG00000087464.1	ENSMUSG00000087464.1	Gm12862	0	0	0	0	0	0	0	0	0	0	-2.9574915607629	1	1	0	-2.9574915607629	1	1	0	-2.9574915607629	1	1	No	No	No	No	0	0	0	Unchanged
ENSMUSG00000087465.1	ENSMUSG00000087465.1	Gm13905	0	0	0	0	0	0	0	0	0.0602123049746022	1.90724677864308	-2.87781094941697	1	1	1.88384285746427	-2.87781094941697	1	1	0	-2.87781094941697	1	1	No	No	No	No	0	0	0.0200707683248674	Unchanged
ENSMUSG00000087466.3	ENSMUSG00000087466.3	A330041J22Rik	0.824136412471798	2.09959178209597	1.08006866266506	1.58420906490188	3.01207103045131	0.994871390606595	1.3063518627865	1.25196393605864	1.44509531939045	0.0550972986870505	0.66629399829437	0.96220740330058	1	-0.299042423209881	0.66629399829437	0.540811815561408	1	0.354107103095284	0.66629399829437	0.47335340360433	1	No	No	No	No	1.33459895241094	1.86371716198659	1.3344703727452	Unchanged
ENSMUSG00000087467.1	ENSMUSG00000087467.1	Gm13601	0.176600659815385	0.50899194717478	0.472530039915963	0	0.207729036582849	0.378998624992989	0.0593796301266591	0.0658928387399286	0	-3.00423056247234	-1.55011080929632	0.0108636999835528	0.2013144416968	-2.16686446846681	-1.55011080929632	0.142245756822394	0.927606341936817	-0.832452685078246	-1.55011080929632	0.375171424425066	1	No	No	No	No	0.386040882302043	0.195575887191946	0.0417574896221959	Unchanged
ENSMUSG00000087468.1	ENSMUSG00000087468.1	Gm7023	0	0	0	0	0	0	0	0	0	0	-2.9574915607629	1	1	0	-2.9574915607629	1	1	0	-2.9574915607629	1	1	No	No	No	No	0	0	0	Unchanged
ENSMUSG00000087469.1	ENSMUSG00000087469.1	Gm16142	0	0.127247986793695	0.135008582833132	0.288038011800341	0	0.378998624992989	0	0.0658928387399286	0	-1.71473820956903	-2.00831565455976	0.468464380694647	1	-3.1506779281791	-2.00831565455976	0.0531756933429306	0.556184674178923	1.44093073869434	-2.00831565455976	0.314155016065495	1	No	No	No	No	0.0874188565422757	0.222345545597777	0.0219642795799762	Unchanged
ENSMUSG00000087470.2	ENSMUSG00000087470.2	A630031M04Rik	0	0.127247986793695	0.0675042914165661	0.0720095029500853	0.103864518291425	0.0947496562482471	0.178138890379977	0.0658928387399286	0	0.315238921633622	-2.27383340606529	1	1	-0.122490184745159	-2.27383340606529	1	1	0.436343003053095	-2.27383340606529	1	1	No	No	No	No	0.064917426070087	0.0902078924965857	0.0813439097066353	Unchanged
ENSMUSG00000087473.7	ENSMUSG00000087473.7	Gm13883	0.117733773210257	0.127247986793695	0.270017165666264	0.504066520650597	0.830916146331396	0.189499312496494	0.118759260253318	0.395357032439572	0.301061524873011	0.649808758230334	-1.2510980719313	0.497061214127644	1	-0.691474720402766	-1.2510980719313	0.400159480738474	1	1.34016413548574	-1.2510980719313	0.120956446401008	1	No	No	No	No	0.171666308556739	0.508160659826163	0.271725939188634	Unchanged
ENSMUSG00000087474.1	ENSMUSG00000087474.1	Gm12100	0.0588668866051284	0	0	0.144019005900171	0	0.0473748281241236	0	0	0	-1.89736929177139	-2.66789448534053	1	1	-3.19851798132837	-2.66789448534053	0.314457034204727	1	1.32098080241375	-2.66789448534053	0.682366393479198	1	No	No	No	No	0.0196222955350428	0.0637979446747647	0	Unchanged
ENSMUSG00000087475.3	ENSMUSG00000087475.3	4933406I18Rik	2.00147414457437	2.48133574247705	2.16013732533011	1.9442565796523	2.59661295728561	2.08449243746144	1.95952779417975	3.75589180817593	3.01061524873011	0.405630463742241	1.36652770307122	0.280153812445771	1	0.473564019847484	1.36652770307122	0.217406877390422	1	-0.0679573395547976	1.36652770307122	0.908485180608712	1	No	No	No	No	2.21431573746051	2.20845399146645	2.90867828369526	Unchanged
ENSMUSG00000087476.1	ENSMUSG00000087476.1	Rap1gapos	0	0.190871980190542	0	0.288038011800341	0	0.189499312496494	0.0593796301266591	0.0658928387399286	0	-0.534698718581055	-2.18038288691793	1	1	-1.87081622475917	-2.18038288691793	0.270615551618052	1	1.33620810206414	-2.18038288691793	0.519656487065567	1	No	No	No	No	0.0636239933968475	0.159179108098945	0.0417574896221959	Unchanged
ENSMUSG00000087477.1	ENSMUSG00000087477.1	Gm13822	0	0	0	0	0	0	0	0	0	0	-2.9574915607629	1	1	0	-2.9574915607629	1	1	0	-2.9574915607629	1	1	No	No	No	No	0	0	0	Unchanged
ENSMUSG00000087478.1	ENSMUSG00000087478.1	4930506C21Rik	0.588668866051284	2.35408775568336	1.41759011974789	1.00813304130119	1.24637421949709	0.805372078110101	1.42511112303982	1.18607109731871	0.903184574619032	-0.277135662362621	0.406500757856473	0.617241075340544	1	0.280916385127069	0.406500757856473	0.631932561784145	1	-0.55795297870975	0.406500757856473	0.266402884193055	1	No	No	No	No	1.45344891382751	1.01995977963613	1.17145559832586	Unchanged
ENSMUSG00000087479.1	ENSMUSG00000087479.1	Gm16835	4.23841583556924	4.64455151796987	4.11776177641053	2.9523896209535	6.54346465235975	3.50573728118514	7.30369450557907	6.52339103525293	4.51592287309516	0.476832887852482	2.32263127736593	0.139009454524156	0.998324443315048	0.587160436532784	2.32263127736593	0.0709458423270603	0.652722923760835	-0.110340513111192	2.32263127736593	0.762572135640414	1	No	No	No	No	4.33357637664988	4.33386385149946	6.11433613797572	Unchanged
ENSMUSG00000087480.1	ENSMUSG00000087480.1	Gm15910	0.588668866051284	1.2088558745401	0.742547205582227	1.36818055605162	0.830916146331396	0.426373453117112	0.534416671139932	2.04267800093779	0.782759964669828	0.368429721561411	0.0722674130536476	0.537321833458348	1	0.409223955389264	0.0722674130536476	0.521654220770368	1	-0.0408537626890902	0.0722674130536476	1	1	No	No	No	No	0.846690648724538	0.875156718500043	1.11995154558252	Unchanged
ENSMUSG00000087482.1	ENSMUSG00000087482.1	Gm12720	0.176600659815385	0	0	0	0	0	0	0.197678516219786	0	-0.128642968577824	-2.54408397706107	1	1	3.05764825599142	-2.54408397706107	0.404799338762264	1	-3.16627332660139	-2.54408397706107	0.404799338762264	1	No	No	No	No	0.0588668866051284	0	0.0658928387399286	Unchanged
ENSMUSG00000087484.1	ENSMUSG00000087484.1	2900089D17Rik	0.294334433025642	0.50899194717478	0.540034331332529	1.15215204720137	0.519322591457123	0.805372078110101	0.296898150633296	0.922499742359001	0.602123049746021	0.437496411054928	-0.401699661429977	0.49394238316814	1	-0.437319092862402	-0.401699661429977	0.478237838535774	1	0.874488068889908	-0.401699661429977	0.153378149630999	1	No	No	No	No	0.447786903844317	0.825615572256196	0.607173647579439	Unchanged
ENSMUSG00000087485.1	ENSMUSG00000087485.1	Gm13383	0	0	0	0.144019005900171	0.103864518291425	0	0	0	0	0	-2.73116119706145	1	1	-3.28379400994766	-2.73116119706145	0.314457034204727	1	3.26389490551436	-2.73116119706145	0.314457034204727	1	No	No	No	No	0	0.0826278413971984	0	Unchanged
ENSMUSG00000087486.1	ENSMUSG00000087486.1	Gm11723	0	0	0	0	0	0	0	0	0	0	-2.9574915607629	1	1	0	-2.9574915607629	1	1	0	-2.9574915607629	1	1	No	No	No	No	0	0	0	Unchanged
ENSMUSG00000087487.1	ENSMUSG00000087487.1	Ppp2r2cos	0.35320131963077	1.14523188114325	1.08006866266506	1.51219956195179	1.35023873778852	0.710622421861854	0.593796301266591	2.37214219463743	0.722547659695226	0.477895722995433	0.239391050076511	0.422916139436671	1	0.082252119568891	0.239391050076511	0.921599102351093	1	0.395509084290071	0.239391050076511	0.494432810691216	1	No	No	No	No	0.859500621146361	1.19102024053405	1.22949538519975	Unchanged
ENSMUSG00000087489.1	ENSMUSG00000087489.1	Gm15656	0.0588668866051284	0.318119966984237	0.270017165666264	0.360047514750427	0.623187109748547	0.189499312496494	0.415657410886614	0.527142709919429	0.180636914923806	0.768751901001371	-1.19438910326985	0.361810774889692	1	0.0859987927731513	-1.19438910326985	1	1	0.681970827029104	-1.19438910326985	0.436297310896766	1	No	No	No	No	0.215668006418543	0.390911312331823	0.37447901190995	Unchanged
ENSMUSG00000087491.7	ENSMUSG00000087491.7	Gm14552	0	0	0	0	0	0	0	0	0	0	-2.9574915607629	1	1	0	-2.9574915607629	1	1	0	-2.9574915607629	1	1	No	No	No	No	0	0	0	Unchanged
ENSMUSG00000087492.2	ENSMUSG00000087492.2	Gm15700	0.235467546420514	0.890735907555865	0.675042914165661	1.08014254425128	0.727051628039972	0.710622421861854	0.237518520506636	0.856606903619072	0.602123049746021	-0.0541684250692674	-0.343587982857676	1	1	-0.516340444282383	-0.343587982857676	0.430909927652322	1	0.462111389782017	-0.343587982857676	0.484343553413814	1	No	No	No	No	0.600415456047346	0.839272198051035	0.565416157957243	Unchanged
ENSMUSG00000087495.7	ENSMUSG00000087495.7	Gm14152	0	0	0	0.0720095029500853	0	0	0	0	0	0	-2.87882781317815	1	1	-1.92612675630205	-2.87882781317815	1	1	1.90978732410491	-2.87882781317815	1	1	No	No	No	No	0	0.0240031676500284	0	Unchanged
ENSMUSG00000087496.1	ENSMUSG00000087496.1	Gm13523	0.412068206235899	0.127247986793695	0	0	0.207729036582849	0.236874140620618	0.118759260253318	0.0658928387399286	0.0602123049746022	-1.15022272658148	-1.88185051130831	0.464154407419954	1	-0.8093440732353	-1.88185051130831	0.680853517133835	1	-0.339098441080414	-1.88185051130831	0.878158958769804	1	No	No	No	No	0.179772064343198	0.148201059067822	0.081621467989283	Unchanged
ENSMUSG00000087497.7	ENSMUSG00000087497.7	2810001G20Rik	6.0044224337231	6.80776729346268	8.77555788415359	7.48898830680887	6.43960013406832	5.73235420301895	7.71935191646569	6.85285522895258	6.20186741238402	-0.0457221688173976	2.81341145251634	0.889302795581234	1	0.149012148359641	2.81341145251634	0.587140978521287	1	-0.194729638831318	2.81341145251634	0.478488247360541	1	No	No	No	No	7.19591587044646	6.55364754796538	6.92469151926743	Unchanged
ENSMUSG00000087500.1	ENSMUSG00000087500.1	Gm12426	0.117733773210257	0.127247986793695	0	0.144019005900171	0	0	0	0.0658928387399286	0	-1.70732481001236	-2.4836510237249	0.479135753252208	1	-0.909910471562721	-2.4836510237249	1	1	-0.789726207023719	-2.4836510237249	0.757440821007819	1	No	No	No	No	0.0816605866679839	0.0480063353000569	0.0219642795799762	Unchanged
ENSMUSG00000087501.1	ENSMUSG00000087501.1	Gm12116	0.824136412471798	0.76348792076217	1.41759011974789	1.80023757375213	1.66183229266279	0.66324759373773	0.593796301266591	1.58142812975829	0.963396879593634	0.0491140404599031	0.303632085244558	0.954301580736394	1	-0.277487250223953	0.303632085244558	0.593998912364909	1	0.326557903692609	0.303632085244558	0.547924286833964	1	No	No	No	No	1.00173815099395	1.37510582005088	1.0462071035395	Unchanged
ENSMUSG00000087502.1	ENSMUSG00000087502.1	Gm16091	0.824136412471798	0.890735907555865	0.945060079831925	1.15215204720137	1.14250970120567	0.852746906234224	0.950074082026546	0.724821226139215	1.02360918456824	0.0490190394504342	0.101692611258353	0.941050147460755	1	-0.115102607600485	0.101692611258353	0.885436161167434	1	0.16409298849974	0.101692611258353	0.769300788229565	1	No	No	No	No	0.886644133286529	1.04913621821375	0.899501497577999	Unchanged
ENSMUSG00000087504.1	ENSMUSG00000087504.1	Gm13658	0	0	0.0675042914165661	0	0	0	0	0	0.0602123049746022	0.00400008272648196	-2.80319812946919	1	1	1.88384285746427	-2.80319812946919	1	1	-1.86355846360655	-2.80319812946919	1	1	No	No	No	No	0.0225014304721887	0	0.0200707683248674	Unchanged
ENSMUSG00000087505.1	ENSMUSG00000087505.1	Gm15241	0	0.0636239933968475	0.0675042914165661	0.144019005900171	0	0.0473748281241236	0	0	0	-2.67831116790183	-2.60413483360749	0.529916018429153	1	-3.20410134277154	-2.60413483360749	0.29487402764373	1	0.551879814646473	-2.60413483360749	0.999999999999999	1	No	No	No	No	0.0437094282711378	0.0637979446747647	0	Unchanged
ENSMUSG00000087507.1	ENSMUSG00000087507.1	Gm16141	1.00073707228718	2.29046376228651	2.56516307382951	2.08827558555247	2.49274843899419	2.51086589057855	2.43456483519302	3.95357032439572	2.04721836913647	0.520113262084282	1.31170864347061	0.197380394993705	1	0.261905990338835	1.31170864347061	0.524995859782472	1	0.258151619495009	1.31170864347061	0.548966743613529	1	No	No	No	No	1.95212130280107	2.36396330504174	2.81178450957507	Unchanged
ENSMUSG00000087508.1	ENSMUSG00000087508.1	Gm14174	0.0588668866051284	0.127247986793695	0.135008582833132	0.144019005900171	0.103864518291425	0.0947496562482471	0	0	0	-3.86126904225941	-2.31896075509255	0.0692553875404138	0.687068422752537	-3.89238487000408	-2.31896075509255	0.0692553875404138	0.64215960431481	0.0611335507358477	-2.31896075509255	1	1	No	No	No	No	0.107041152077318	0.114211060146614	0	Unchanged
ENSMUSG00000087510.1	ENSMUSG00000087510.1	1700112K13Rik	0	0	0	0	0	0	0	0.0658928387399286	0	1.84304998266357	-2.88043252691829	1	1	1.81972215382416	-2.88043252691829	1	1	0	-2.88043252691829	1	1	No	No	No	No	0	0	0.0219642795799762	Unchanged
ENSMUSG00000087512.2	ENSMUSG00000087512.2	Ccdc201	0.176600659815385	1.65422382831803	0.742547205582227	2.52033260325299	3.53139362190843	0.568497937489483	0.356277780759955	1.25196393605864	0.722547659695226	-0.0941324363066492	0.376782905306618	0.957104645749607	1	-1.34532009666983	0.376782905306618	0.0573671509489075	0.580182002905441	1.25108850775003	0.376782905306618	0.0681254624560068	1	No	No	No	No	0.857790564571882	2.2067413875503	0.776929792171275	Unchanged
ENSMUSG00000087513.1	ENSMUSG00000087513.1	Gm13236	0	0	0	0	0	0	0	0	0	0	-2.9574915607629	1	1	0	-2.9574915607629	1	1	0	-2.9574915607629	1	1	No	No	No	No	0	0	0	Unchanged
ENSMUSG00000087514.1	ENSMUSG00000087514.1	Gm16076	0.529801979446156	0.76348792076217	0.405025748499396	0.936123538351109	0.519322591457123	0.378998624992989	0.71255556151991	1.44964245227843	0.782759964669828	0.760687979579502	-0.247075126780192	0.16194666552204	1	0.731926778003342	-0.247075126780192	0.182202753279363	1	0.0285762593533478	-0.247075126780192	1	1	No	No	No	No	0.566105216235907	0.61148158493374	0.981652659489389	Unchanged
ENSMUSG00000087515.1	ENSMUSG00000087515.1	Gm13554	0	0	0	0	0	0	0	0	0	0	-2.9574915607629	1	1	0	-2.9574915607629	1	1	0	-2.9574915607629	1	1	No	No	No	No	0	0	0	Unchanged
ENSMUSG00000087516.7	ENSMUSG00000087516.7	Tbx3os1	0.941870185682054	2.03596778869912	2.09263303391355	1.87224707670222	1.45410325607994	1.84761829684082	0.356277780759955	1.844999484718	0.963396879593634	-0.676156582799407	0.688525905937855	0.216994850657851	1	-0.700859341915772	0.688525905937855	0.191320656822382	1	0.0247924830136779	0.688525905937855	1	1	No	No	No	No	1.69015700276491	1.72465620987433	1.05489138169053	Unchanged
ENSMUSG00000087517.1	ENSMUSG00000087517.1	4930577H14Rik	0	0	0	0	0	0	0	0	0	0	-2.9574915607629	1	1	0	-2.9574915607629	1	1	0	-2.9574915607629	1	1	No	No	No	No	0	0	0	Unchanged
ENSMUSG00000087518.1	ENSMUSG00000087518.1	Gm13561	0	0	0	0.0720095029500853	0.311593554874274	0.0947496562482471	0	0.0658928387399286	0	1.84915047692006	-2.47920068119581	0.999999999999999	1	-2.36186510963553	-2.47920068119581	0.190726090334542	1	4.16667371923155	-2.47920068119581	0.0582636216746716	1	No	No	No	No	0	0.159450904690869	0.0219642795799762	Unchanged
ENSMUSG00000087519.8	ENSMUSG00000087519.8	AV039307	0.883003299076926	1.59059983492119	1.28258153691476	1.87224707670222	1.45410325607994	1.27912035935134	1.00945371215321	2.10857083967772	1.38488301441585	0.265933129983586	0.628907894996613	0.533364556433831	1	0.0187877234555394	0.628907894996613	0.999999999999999	1	0.247089416970985	0.628907894996613	0.625278112271271	1	No	No	No	No	1.25206155697096	1.53515689737783	1.50096918874892	Unchanged
ENSMUSG00000087520.2	ENSMUSG00000087520.2	Gm14389	0	0.0636239933968475	0	0	0	0	0	0.0658928387399286	0.0602123049746022	0.800235267507191	-2.73497912490983	0.999999999999999	1	2.64599068413696	-2.73497912490983	0.542971356136485	1	-1.83327584779133	-2.73497912490983	1	1	No	No	No	No	0.0212079977989492	0	0.0420350479048436	Unchanged
ENSMUSG00000087521.2	ENSMUSG00000087521.2	AI646519	0	0	0	0	0	0	0	0	0	0	-2.9574915607629	1	1	0	-2.9574915607629	1	1	0	-2.9574915607629	1	1	No	No	No	No	0	0	0	Unchanged
ENSMUSG00000087522.3	ENSMUSG00000087522.3	Gm371	0.0588668866051284	0.0636239933968475	0	0.144019005900171	0	0	0	0	0	-2.67222656917026	-2.66691273461432	0.542971356136485	1	-2.72733480439125	-2.66691273461432	0.542971356136485	1	0.0821784431837666	-2.66691273461432	1	1	No	No	No	No	0.040830293333992	0.0480063353000569	0	Unchanged
ENSMUSG00000087523.1	ENSMUSG00000087523.1	Gm12319	0.941870185682054	3.37207165003292	2.76767594807921	3.24042763275384	3.32366458532558	1.98974278121319	3.02836113645962	1.58142812975829	2.28806758903488	0.0334689018156007	1.37592615410881	0.953623972280598	1	-0.183469386751629	1.37592615410881	0.695417239775475	1	0.216925817766684	1.37592615410881	0.627638688586008	1	No	No	No	No	2.36053926126473	2.85127833309754	2.29928561841759	Unchanged
ENSMUSG00000087524.1	ENSMUSG00000087524.1	Gm14285	0	0	0	0	0	0	0	0	0	0	-2.9574915607629	1	1	0	-2.9574915607629	1	1	0	-2.9574915607629	1	1	No	No	No	No	0	0	0	Unchanged
ENSMUSG00000087525.1	ENSMUSG00000087525.1	Gm13062	0.235467546420514	0.318119966984237	0.202512874249698	0.288038011800341	1.24637421949709	0.521123109365359	1.72200927367311	2.43803503337736	1.92679375918727	2.97421794665083	0.152821743895127	1.33517952209345e-07	1.53068401120659e-05	1.7196681663209	0.152821743895127	0.000766026635444055	0.0287581325581084	1.25330507650825	0.152821743895127	0.0475922783008953	1	Yes	No	No	No	0.252033462551483	0.685178446887598	2.02894602207925	Up
ENSMUSG00000087526.2	ENSMUSG00000087526.2	Gm15738	0.824136412471798	1.90871980190542	1.21507724549819	1.58420906490188	3.11593554874274	0.568497937489483	1.00945371215321	1.64732096849822	0.963396879593634	-0.119554627579379	0.56016956907542	0.851583277918278	1	-0.369700185069238	0.56016956907542	0.478209666341266	1	0.250143972814331	0.56016956907542	0.63343519952098	1	No	No	No	No	1.31597781995847	1.75621418371137	1.20672385341502	Unchanged
ENSMUSG00000087527.1	ENSMUSG00000087527.1	Gm13656	0	0	0	0	0	0	0	0	0	0	-2.9574915607629	1	1	0	-2.9574915607629	1	1	0	-2.9574915607629	1	1	No	No	No	No	0	0	0	Unchanged
ENSMUSG00000087528.1	ENSMUSG00000087528.1	9830144P21Rik	1.6482728249436	2.29046376228651	2.09263303391355	2.23229459145265	2.80434199386846	1.89499312496494	0.890694451899887	2.17446367841764	1.44509531939045	-0.418226979760246	1.02909956672915	0.320046465583993	1	-0.540528215795468	1.02909956672915	0.200329028657996	1	0.122337788138617	1.02909956672915	0.787684040277017	1	No	No	No	No	2.01045654038122	2.31054323676202	1.50341781656933	Unchanged
ENSMUSG00000087530.2	ENSMUSG00000087530.2	Gm15533	1.29507150531282	0.954359900952712	1.55259870258102	1.80023757375213	1.45410325607994	1.89499312496494	0.415657410886614	1.18607109731871	0.602123049746021	-0.821712070902742	0.45533399010743	0.112947128616912	0.89764201451777	-1.22474035086194	0.45533399010743	0.0117251921961063	0.2160012414958	0.403145196633078	0.45533399010743	0.423427748430577	1	No	No	No	No	1.26734336961552	1.71644465159901	0.734617185983783	Unchanged
ENSMUSG00000087531.7	ENSMUSG00000087531.7	Gm15606	0.0588668866051284	0.445367953777932	0.135008582833132	0.288038011800341	0.311593554874274	0.142124484372371	0.178138890379977	0.527142709919429	0.120424609949204	0.326376293181099	-1.45859458753093	0.87531459517246	1	0.211616382028643	-1.45859458753093	0.999999999999999	1	0.114475541802856	-1.45859458753093	0.999999999999999	1	No	No	No	No	0.213081141072064	0.247252017015662	0.275235403416204	Unchanged
ENSMUSG00000087532.1	ENSMUSG00000087532.1	Gm15938	0.117733773210257	0.381743960381085	0.135008582833132	0.216028508850256	0.311593554874274	0.0473748281241236	0.118759260253318	0.197678516219786	0	-1.00333892072764	-1.80397864177231	0.417597599830222	1	-0.651780014466559	-1.80397864177231	0.481018943303108	1	-0.350145007862575	-1.80397864177231	1	1	No	No	No	No	0.211495438808158	0.191665630616218	0.105479258824368	Unchanged
ENSMUSG00000087534.1	ENSMUSG00000087534.1	Gm11418	0.470935092841027	2.16321577549281	1.89012015966385	3.96052266225469	2.38888392070276	1.94236795308907	0.356277780759955	1.97678516219786	1.02360918456824	-0.406370776099606	0.905332918168041	0.515816728225393	1	-1.24790287014738	0.905332918168041	0.0327782786617616	0.416045774000946	0.841535997007179	0.905332918168041	0.144140847796054	1	No	No	No	No	1.5080903426659	2.76392484534884	1.11889070917535	Unchanged
ENSMUSG00000087535.2	ENSMUSG00000087535.2	Zmiz1os1	1.35393839191795	1.78147181511173	2.70017165666264	3.31243713570392	1.97342584753707	3.07936382806803	1.90014816405309	2.50392787211729	1.80636914923806	0.0942379281999643	1.26831078700697	0.852911479891419	1	-0.418377103024403	1.26831078700697	0.32739394356192	1	0.512578449302695	1.26831078700697	0.223997281448605	1	No	No	No	No	1.94519395456411	2.78840893710301	2.07014839513615	Unchanged
ENSMUSG00000087536.1	ENSMUSG00000087536.1	Gm14246	0.0588668866051284	0	0	0	0.103864518291425	0.142124484372371	0	0	0	-1.89709883269888	-2.60559304887145	1	1	-3.54696401132363	-2.60559304887145	0.188749327429856	1	1.66916586319497	-2.60559304887145	0.46677323768004	1	No	No	No	No	0.0196222955350428	0.0819963342212651	0	Unchanged
ENSMUSG00000087537.1	ENSMUSG00000087537.1	Gm13799	0	0	0	0	0	0	0.0593796301266591	0	0.120424609949204	3.21165907570566	-2.73284332701243	0.314457034204727	1	3.18294689220057	-2.73284332701243	0.314457034204727	1	0	-2.73284332701243	1	1	No	No	No	No	0	0	0.0599347466919545	Unchanged
ENSMUSG00000087538.1	ENSMUSG00000087538.1	Gm16341	0.117733773210257	0.190871980190542	0	0.144019005900171	0.103864518291425	0	0	0.131785677479857	0.120424609949204	-0.278511038119893	-2.2164228628851	1	1	0.259963273891844	-2.2164228628851	1	1	-0.537134838356146	-2.2164228628851	0.782365022261942	1	No	No	No	No	0.102868584466933	0.0826278413971984	0.0840700958096872	Unchanged
ENSMUSG00000087539.1	ENSMUSG00000087539.1	Gm13584	0.117733773210257	0.827111914159017	0.472530039915963	0.648085526550768	0.207729036582849	0.284248968744741	0.356277780759955	1.97678516219786	0.782759964669828	1.12578329202694	-0.409373798187106	0.130448851385418	0.966508527361841	1.41877647652094	-0.409373798187106	0.0539132035820152	0.560723110450643	-0.293201723875275	-0.409373798187106	0.766957633152191	1	No	No	No	No	0.472458575761745	0.380021177292786	1.03860763587588	Unchanged
ENSMUSG00000087540.1	ENSMUSG00000087540.1	Gm11412	0	0	0	0.0720095029500853	0	0	0.0593796301266591	0	0	1.83996646831468	-2.80590059464836	1	1	-0.109483682915061	-2.80590059464836	1	1	1.90978732410491	-2.80590059464836	1	1	No	No	No	No	0	0.0240031676500284	0.0197932100422197	Unchanged
ENSMUSG00000087541.1	ENSMUSG00000087541.1	Hopxos	0.0588668866051284	0.25449597358739	0.33752145708283	0.216028508850256	0.207729036582849	0.0947496562482471	0.356277780759955	0	0.782759964669828	0.996120537035202	-1.35546501233401	0.329008035785027	1	1.3947081696398	-1.35546501233401	0.180385822839308	1	-0.3988843670772	-1.35546501233401	0.754203079028665	1	No	No	No	No	0.216961439091783	0.172835733893784	0.379679248476594	Unchanged
ENSMUSG00000087542.1	ENSMUSG00000087542.1	Gm15878	0.117733773210257	0.25449597358739	0.270017165666264	0.0720095029500853	0.519322591457123	0.0473748281241236	0.118759260253318	0.0658928387399286	0.120424609949204	-0.971230619313393	-1.79340689642033	0.427006040649531	1	-0.64649409962359	-1.79340689642033	0.663343377973162	1	-0.323347304017144	-1.79340689642033	0.862630463837416	1	No	No	No	No	0.214082304154637	0.212902307510444	0.10169223631415	Unchanged
ENSMUSG00000087543.1	ENSMUSG00000087543.1	Gm16576	0.706402639261541	0.76348792076217	1.55259870258102	2.16028508850256	2.90820651215989	1.27912035935134	1.6032500134198	1.58142812975829	1.98700606416187	0.817941514286972	0.773983694792235	0.084821719502652	0.771431363718022	-0.132552312431117	0.773983694792235	0.791140603081684	1	0.950299524176886	0.773983694792235	0.0461066734163919	1	No	No	No	No	1.00749642086824	2.11587065333793	1.72389473577998	Unchanged
ENSMUSG00000087544.1	ENSMUSG00000087544.1	Gm13923	0	0	0	0	0	0	0	0	0	0	-2.9574915607629	1	1	0	-2.9574915607629	1	1	0	-2.9574915607629	1	1	No	No	No	No	0	0	0	Unchanged
ENSMUSG00000087545.1	ENSMUSG00000087545.1	Gm13966	0.470935092841027	0.954359900952712	0.472530039915963	1.22416155015145	0.727051628039972	0.473748281241236	1.00945371215321	1.25196393605864	0.963396879593634	0.767636602864788	-0.0600306539864519	0.142715146533002	1	0.496482606698808	-0.0600306539864519	0.325860008824418	1	0.270944796450202	-0.0600306539864519	0.663309857891051	1	No	No	No	No	0.632608344569901	0.808320486477553	1.07493817593516	Unchanged
ENSMUSG00000087547.1	ENSMUSG00000087547.1	Platr27	0	0	0	0	0	0	0	0	0	0	-2.9574915607629	1	1	0	-2.9574915607629	1	1	0	-2.9574915607629	1	1	No	No	No	No	0	0	0	Unchanged
ENSMUSG00000087549.1	ENSMUSG00000087549.1	Gm13427	0.294334433025642	0.318119966984237	0.270017165666264	0.792104532450938	0.311593554874274	0	0.178138890379977	0.395357032439572	0.0602123049746022	-0.550984280149798	-1.31265743943968	0.590955725512206	1	-0.695449613576739	-1.31265743943968	0.514963563286774	1	0.144792152650658	-1.31265743943968	1	1	No	No	No	No	0.294157188558715	0.367899362441737	0.211236075931384	Unchanged
ENSMUSG00000087550.1	ENSMUSG00000087550.1	Gm14343	0.470935092841027	0.572615940571627	0.405025748499396	0.936123538351109	0.934780664622821	0.331623796868865	0	0.263571354959714	0.301061524873011	-1.31359066077459	-0.803421400712556	0.123614544296788	0.93804707595677	-1.76333732530144	-0.803421400712556	0.0166031814728262	0.270640637597739	0.45044916608608	-0.803421400712556	0.481256323346227	1	No	No	No	No	0.482858927304017	0.734175999947598	0.188210959944242	Unchanged
ENSMUSG00000087552.2	ENSMUSG00000087552.2	Gm15819	0	0.0636239933968475	0	0	0.207729036582849	0.0473748281241236	0.0593796301266591	0	0	-0.0329423698665927	-2.60186634023824	1	1	-1.46810645822921	-2.60186634023824	0.682674349482492	1	1.43157193995592	-2.60186634023824	0.682674349482492	1	No	No	No	No	0.0212079977989492	0.0850346215689909	0.0197932100422197	Unchanged
ENSMUSG00000087553.1	ENSMUSG00000087553.1	5730412P04Rik	0.117733773210257	0.0636239933968475	0	0	0	0.236874140620618	0.178138890379977	0	0	-0.104252591193244	-2.27989759296715	1	1	-0.638851999319724	-2.27989759296715	1	1	0.533935450100113	-2.27989759296715	1	1	No	No	No	No	0.0604525888690348	0.0789580468735393	0.0593796301266591	Unchanged
ENSMUSG00000087555.1	ENSMUSG00000087555.1	Gm13997	0.117733773210257	0.0636239933968475	0	0.0720095029500853	0.103864518291425	0.0947496562482471	0.237518520506636	0	0	0.285622261380429	-2.27323845972674	0.999999999999999	1	-0.140651327695297	-2.27323845972674	1	1	0.42492542605743	-2.27323845972674	0.999999999999999	1	No	No	No	No	0.0604525888690348	0.0902078924965857	0.0791728401688788	Unchanged
ENSMUSG00000087556.1	ENSMUSG00000087556.1	Gm15764	0.941870185682054	2.16321577549281	1.55259870258102	2.66435160915316	2.59661295728561	1.18437070310309	1.00945371215321	1.91089232345793	1.08382148954284	-0.214714317213938	0.806832985199699	0.665619949492008	1	-0.587918958432007	0.806832985199699	0.189527205214697	1	0.373206285051877	0.806832985199699	0.404454688959863	1	No	No	No	No	1.5525615545853	2.14844508984729	1.33472250838466	Unchanged
ENSMUSG00000087559.1	ENSMUSG00000087559.1	Gm13802	0	0	0	0	0	0	0	0	0	0	-2.9574915607629	1	1	0	-2.9574915607629	1	1	0	-2.9574915607629	1	1	No	No	No	No	0	0	0	Unchanged
ENSMUSG00000087561.7	ENSMUSG00000087561.7	Gm11608	0	0	0	0	0	0	0	0	0	0	-2.9574915607629	1	1	0	-2.9574915607629	1	1	0	-2.9574915607629	1	1	No	No	No	No	0	0	0	Unchanged
ENSMUSG00000087563.1	ENSMUSG00000087563.1	Gm14205	0	0	0	0	0	0	0	0.197678516219786	0	3.11323716794847	-2.73789626383854	0.314457034204727	1	3.08461537916729	-2.73789626383854	0.314457034204727	1	0	-2.73789626383854	1	1	No	No	No	No	0	0	0.0658928387399286	Unchanged
ENSMUSG00000087564.1	ENSMUSG00000087564.1	Gm11817	0.176600659815385	0.76348792076217	0.742547205582227	0.864114035401024	0.727051628039972	0.142124484372371	0.593796301266591	0.790714064879143	0.301061524873011	-0.00523576891674385	-0.582491344521327	1	1	0.0865917311111169	-0.582491344521327	1	1	-0.0917998549710521	-0.582491344521327	1	1	No	No	No	No	0.560878595386594	0.577763382604455	0.561857297006248	Unchanged
ENSMUSG00000087565.1	ENSMUSG00000087565.1	Gm14662	0	0.0636239933968475	0	0.0720095029500853	0	0	0	0	0	-1.8728985117894	-2.80544037784468	1	1	-1.92612675630205	-2.80544037784468	1	1	0.0765114763135768	-2.80544037784468	1	1	No	No	No	No	0.0212079977989492	0.0240031676500284	0	Unchanged
ENSMUSG00000087568.1	ENSMUSG00000087568.1	Maats1os	0	0	0	0	0	0	0	0	0	0	-2.9574915607629	1	1	0	-2.9574915607629	1	1	0	-2.9574915607629	1	1	No	No	No	No	0	0	0	Unchanged
ENSMUSG00000087569.1	ENSMUSG00000087569.1	Actb-ps1	0.0588668866051284	0.127247986793695	0	0.432057017700512	0.519322591457123	0	0	0.131785677479857	0	-0.553253501522572	-2.02649385511271	0.999999999999999	1	-2.55067406717411	-2.02649385511271	0.106611605582072	0.811729971226278	1.99719857205675	-2.02649385511271	0.180688668814104	1	No	No	No	No	0.0620382911329411	0.317126536385878	0.0439285591599524	Unchanged
ENSMUSG00000087570.1	ENSMUSG00000087570.1	Gm13647	0	0.127247986793695	0	0	0.623187109748547	0	0.118759260253318	0.0658928387399286	0	0.451465627442031	-2.25829789108801	1	1	-1.39941471233791	-2.25829789108801	0.556590658601834	1	1.84691139214919	-2.25829789108801	0.413692979257986	1	No	No	No	No	0.0424159955978983	0.207729036582849	0.0615506996644156	Unchanged
ENSMUSG00000087571.1	ENSMUSG00000087571.1	Gm15202	0.235467546420514	0.25449597358739	0.0675042914165661	0.432057017700512	0.311593554874274	0.331623796868865	0.475037041013273	0.197678516219786	0.120424609949204	0.456826434759165	-1.32630545388395	0.722734461623602	1	-0.40626728260314	-1.32630545388395	0.661259558163576	1	0.862329705151845	-1.32630545388395	0.340634619772583	1	No	No	No	No	0.185822603808157	0.35842478981455	0.264380055727421	Unchanged
ENSMUSG00000087574.1	ENSMUSG00000087574.1	C030037D09Rik	3.70861385612309	3.43569564342976	4.32027465066023	2.9523896209535	3.42752910361701	2.6056155468268	3.08774076658627	3.42642761447629	2.52891680893329	-0.354535008500515	1.76629426360858	0.271939087632949	1	0.0758525719620794	1.76629426360858	0.842524648267606	1	-0.430353044731667	1.76629426360858	0.188793790376654	1	No	No	No	No	3.82152805007103	2.99517809046577	3.01436172999862	Unchanged
ENSMUSG00000087575.7	ENSMUSG00000087575.7	Gm12976	0	0.0636239933968475	0	0	0	0.0473748281241236	0.0593796301266591	0.131785677479857	0	1.24118732711249	-2.6089166013672	0.671078421957766	1	1.21074063948383	-2.6089166013672	0.671078421957766	1	0.025153929804699	-2.6089166013672	1	1	No	No	No	No	0.0212079977989492	0.0157916093747079	0.0637217692021721	Unchanged
ENSMUSG00000087577.1	ENSMUSG00000087577.1	Gm13299	0	0	0	0	0	0	0	0	0	0	-2.9574915607629	1	1	0	-2.9574915607629	1	1	0	-2.9574915607629	1	1	No	No	No	No	0	0	0	Unchanged
ENSMUSG00000087578.1	ENSMUSG00000087578.1	Ccdc142os	1.05960395889231	1.65422382831803	2.29514590816325	1.65621856785196	1.35023873778852	1.37387001559958	1.72200927367311	1.3837496135385	0.84297226964443	-0.348436394655756	0.680045473132547	0.433331898713212	1	-0.127248996548118	0.680045473132547	0.829110445893416	1	-0.221129479978287	0.680045473132547	0.62483195365543	1	No	No	No	No	1.66965789845786	1.46010910708002	1.31624371895202	Unchanged
ENSMUSG00000087579.7	ENSMUSG00000087579.7	Hectd2os	0.588668866051284	2.09959178209597	1.21507724549819	1.51219956195179	1.66183229266279	1.08962104685484	0.415657410886614	0.527142709919429	0.180636914923806	-1.77986073276945	0.169669577714145	0.00109001580751609	0.0347956804362183	-1.85498201629368	0.169669577714145	0.0005854441388203	0.0232530701007316	0.0755963179619374	0.169669577714145	0.918977229000741	1	No	No	No	No	1.30111263121515	1.42121763382314	0.37447901190995	Unchanged
ENSMUSG00000087581.1	ENSMUSG00000087581.1	Gm11571	0	0	0	0	0	0	0	0	0	0	-2.9574915607629	1	1	0	-2.9574915607629	1	1	0	-2.9574915607629	1	1	No	No	No	No	0	0	0	Unchanged
ENSMUSG00000087582.6	ENSMUSG00000087582.6	Ighv6-7	0	0	0	0	0	0	0	0	0	0	-2.9574915607629	1	1	0	-2.9574915607629	1	1	0	-2.9574915607629	1	1	No	No	No	No	0	0	0	Unchanged
ENSMUSG00000087584.1	ENSMUSG00000087584.1	Gm14457	0	0	0	0	0	0	0	0	0	0	-2.9574915607629	1	1	0	-2.9574915607629	1	1	0	-2.9574915607629	1	1	No	No	No	No	0	0	0	Unchanged
ENSMUSG00000087585.1	ENSMUSG00000087585.1	Gm14100	0	0	0	0	0	0	0	0	0	0	-2.9574915607629	1	1	0	-2.9574915607629	1	1	0	-2.9574915607629	1	1	No	No	No	No	0	0	0	Unchanged
ENSMUSG00000087586.1	ENSMUSG00000087586.1	Gm6938	0.0588668866051284	0	0.0675042914165661	0.144019005900171	0.207729036582849	0.0947496562482471	0.118759260253318	0.395357032439572	0	1.71200980761483	-2.04303288145346	0.279924963181562	1	0.209496699486139	-2.04303288145346	1	1	1.49665409995346	-2.04303288145346	0.385304543700094	1	No	No	No	No	0.0421237260072315	0.148832566243756	0.171372097564297	Unchanged
ENSMUSG00000087587.1	ENSMUSG00000087587.1	Gm15245	0	0	0	0	0	0	0	0	0	0	-2.9574915607629	1	1	0	-2.9574915607629	1	1	0	-2.9574915607629	1	1	No	No	No	No	0	0	0	Unchanged
ENSMUSG00000087588.1	ENSMUSG00000087588.1	Gm16355	0.117733773210257	0.381743960381085	0.607538622749095	0.360047514750427	0.727051628039972	0.142124484372371	0.534416671139932	0.263571354959714	0.0602123049746022	-0.371759468944016	-1.12095235751496	0.720565830738512	1	-0.343894485571914	-1.12095235751496	0.720565830738512	1	-0.0276561350494553	-1.12095235751496	1	1	No	No	No	No	0.369005452113479	0.409741209054256	0.28606677702475	Unchanged
ENSMUSG00000087589.3	ENSMUSG00000087589.3	D430040D24Rik	1.17733773210257	1.2088558745401	1.75511157683072	1.29617105310154	1.24637421949709	1.23174553122721	1.66262964354646	0.988392581098929	0.963396879593634	-0.19130216259362	0.500004928071103	0.700275741507521	1	-0.0162752507728755	0.500004928071103	1	1	-0.174985744730642	0.500004928071103	0.733042443701071	1	No	No	No	No	1.3804350611578	1.25809693460861	1.20480636807967	Unchanged
ENSMUSG00000087590.2	ENSMUSG00000087590.2	Epb41l4aos	3.88521451593847	2.4177117490802	4.72530039915963	2.88038011800341	0.830916146331396	2.4161162343303	2.13766668455973	2.43803503337736	1.14403379451744	-1.00544632232083	1.43971523041781	0.0302426864948712	0.410488244995332	-0.15260774142833	1.43971523041781	0.812461035077369	1	-0.85273321822666	1.43971523041781	0.06063762938468	1	No	No	No	No	3.6760755547261	2.04247083288837	1.90657850415151	Unchanged
ENSMUSG00000087591.7	ENSMUSG00000087591.7	Gm14635	0	0	0.0675042914165661	0.216028508850256	0	0.0473748281241236	0	0	0	-1.90489978688975	-2.60289269911237	1	1	-3.57984438106139	-2.60289269911237	0.202195320183555	1	1.69423970332616	-2.60289269911237	0.483263595103012	1	No	No	No	No	0.0225014304721887	0.0878011123247932	0	Unchanged
ENSMUSG00000087592.1	ENSMUSG00000087592.1	Gm11184	0	0.0636239933968475	0	0	0	0	0.0593796301266591	0	0	-0.032932043474715	-2.80716455990607	1	1	1.81664307338699	-2.80716455990607	1	1	-1.83327584779133	-2.80716455990607	1	1	No	No	No	No	0.0212079977989492	0	0.0197932100422197	Unchanged
ENSMUSG00000087593.1	ENSMUSG00000087593.1	Gm16174	0	0	0	0.144019005900171	0	0.142124484372371	0.118759260253318	0	0	2.61094670803339	-2.48902377503301	0.544168583083448	1	-1.23289291729686	-2.48902377503301	0.568963274122844	1	3.79604929614082	-2.48902377503301	0.123928030271081	1	No	No	No	No	0	0.0953811634241804	0.0395864200844394	Unchanged
ENSMUSG00000087595.1	ENSMUSG00000087595.1	1810012K08Rik	0.765269525866669	0.50899194717478	0.472530039915963	0.576076023600683	1.03864518291425	0.426373453117112	0.356277780759955	0.593035548659357	0.662335354720624	-0.117092454048829	-0.480492790846446	0.924868492605075	1	-0.165025083771831	-0.480492790846446	0.852420253331396	1	0.0479674352824653	-0.480492790846446	1	1	No	No	No	No	0.58226383765247	0.680364886544013	0.537216228046645	Unchanged
ENSMUSG00000087596.1	ENSMUSG00000087596.1	Gm11715	0.235467546420514	0.190871980190542	0.202512874249698	0.144019005900171	0.103864518291425	0.0947496562482471	0.118759260253318	0.263571354959714	0.120424609949204	-0.352961251501782	-1.77015232369088	0.831345378321715	1	0.536718762693573	-1.77015232369088	0.607547647361803	1	-0.888666977714414	-1.77015232369088	0.340981248803875	1	No	No	No	No	0.209617466953585	0.114211060146614	0.167585075054079	Unchanged
ENSMUSG00000087597.1	ENSMUSG00000087597.1	Gm15345	1.00073707228718	1.46335184812749	0.742547205582227	1.08014254425128	1.55796777437137	0.852746906234224	0.593796301266591	1.18607109731871	1.02360918456824	-0.180069054627407	0.224172882970099	0.749389074198717	1	-0.194454149718269	0.224172882970099	0.745271207338724	1	0.0144197043852317	0.224172882970099	0.999999999999999	1	No	No	No	No	1.06887870866563	1.16361907495229	0.934492194384514	Unchanged
ENSMUSG00000087598.9	ENSMUSG00000087598.9	Zfp111	20.4268096519796	28.1218050814066	22.6139376245496	28.0116966475832	20.5651746217021	16.5811898434432	26.2457965159833	32.1557053050852	19.5087868117711	0.116116574971773	4.56753158107871	0.591840118374445	1	0.308894654151879	4.56753158107871	0.153036079105062	0.95679018831578	-0.192777833699281	4.56753158107871	0.3744824581076	1	No	No	No	No	23.7208507859786	21.7193537042428	25.9700962109465	Unchanged
ENSMUSG00000087600.1	ENSMUSG00000087600.1	Pmepa1os	0.412068206235899	0.636239933968475	0.33752145708283	0.792104532450938	0.519322591457123	0.378998624992989	0.237518520506636	0.395357032439572	0.541910744771419	-0.200618147651293	-0.74339872204175	0.910450466801409	1	-0.405276367702022	-0.74339872204175	0.58611667835053	1	0.20470246927915	-0.74339872204175	0.830639625106048	1	No	No	No	No	0.461943199095735	0.563475249633683	0.391595432572542	Unchanged
ENSMUSG00000087601.3	ENSMUSG00000087601.3	Uchl1os	0.176600659815385	0.0636239933968475	0.0675042914165661	0.0720095029500853	0.103864518291425	0.189499312496494	0.475037041013273	0	0.120424609949204	0.876667716662361	-1.84841357458589	0.47886273658341	1	0.63057982867603	-1.84841357458589	0.725435879431553	1	0.24478054039029	-1.84841357458589	0.999999999999999	1	No	No	No	No	0.102576314876266	0.121791111246001	0.198487216987492	Unchanged
ENSMUSG00000087602.1	ENSMUSG00000087602.1	Gm12753	0	0	0	0	0.103864518291425	0	0	0	0.120424609949204	2.730277995913	-2.72914238761451	0.542971356136485	1	0.723491734438241	-2.72914238761451	0.999999999999999	1	1.96320449254829	-2.72914238761451	1	1	No	No	No	No	0	0.0346215060971415	0.0401415366497348	Unchanged
ENSMUSG00000087603.1	ENSMUSG00000087603.1	Gm11339	0.824136412471798	1.65422382831803	1.08006866266506	1.08014254425128	3.01207103045131	1.23174553122721	1.18759260253318	2.10857083967772	0.421486134822215	-0.00499281904977539	0.542222885469064	1	1	-0.466696691503684	0.542222885469064	0.349634592357364	1	0.461662959127939	0.542222885469064	0.369987612758325	1	No	No	No	No	1.1861429678183	1.77465303530993	1.2392165256777	Unchanged
ENSMUSG00000087604.7	ENSMUSG00000087604.7	Cdrt4os1	0.0588668866051284	0.0636239933968475	0.135008582833132	0.216028508850256	0.311593554874274	0.142124484372371	0	0.0658928387399286	0.180636914923806	-0.0031247233737851	-1.9886904680765	1	1	-1.18267652249201	-1.9886904680765	0.348382190561686	1	1.17854107463652	-1.9886904680765	0.348382190561686	1	No	No	No	No	0.0858331542783694	0.223248849365633	0.0821765845545784	Unchanged
ENSMUSG00000087605.1	ENSMUSG00000087605.1	Gm15742	0.235467546420514	0.445367953777932	0.270017165666264	0.144019005900171	0.727051628039972	0.0947496562482471	0.296898150633296	0.4612498711795	0.301061524873011	0.14930463273506	-1.18611608087603	0.899249844375772	1	0.422331682166512	-1.18611608087603	0.785439028872786	1	-0.272957854064108	-1.18611608087603	0.883020624965032	1	No	No	No	No	0.31695088862157	0.321940096729463	0.353069848895269	Unchanged
ENSMUSG00000087606.1	ENSMUSG00000087606.1	Gm16121	0.647535752656412	2.09959178209597	0.945060079831925	3.02439912390358	2.18115488411991	0.900121734358348	0.890694451899887	2.50392787211729	1.38488301441585	0.387294137570673	0.757174480825786	0.485241304030307	1	-0.254762818317825	0.757174480825786	0.653917381186512	1	0.641956709992531	0.757174480825786	0.242713439752773	1	No	No	No	No	1.23072920486143	2.03522524746062	1.59316844614434	Unchanged
ENSMUSG00000087607.1	ENSMUSG00000087607.1	Gm16034	0	0	0	0	0	0	0	0	0	0	-2.9574915607629	1	1	0	-2.9574915607629	1	1	0	-2.9574915607629	1	1	No	No	No	No	0	0	0	Unchanged
ENSMUSG00000087608.1	ENSMUSG00000087608.1	Gm12914	0	0	0	0	0	0.0947496562482471	0.0593796301266591	0.131785677479857	0	3.11086822929262	-2.60988832480473	0.314617250709771	1	0.451692643559696	-2.60988832480473	0.999999999999999	1	2.61177885590835	-2.60988832480473	0.543078167139847	1	No	No	No	No	0	0.0315832187494157	0.0637217692021721	Unchanged
ENSMUSG00000087609.1	ENSMUSG00000087609.1	4930442J19Rik	0	0	0	0	0	0	0	0	0	0	-2.9574915607629	1	1	0	-2.9574915607629	1	1	0	-2.9574915607629	1	1	No	No	No	No	0	0	0	Unchanged
ENSMUSG00000087610.1	ENSMUSG00000087610.1	Gm16253	1.58940593833847	1.71784782171488	1.08006866266506	2.59234210620307	1.97342584753707	0.805372078110101	1.3063518627865	1.18607109731871	1.32467070944125	-0.184440087430225	0.687823121941363	0.740940972300107	1	-0.34454946687772	0.687823121941363	0.489038753163196	1	0.160122556335424	0.687823121941363	0.724194485183237	1	No	No	No	No	1.4624408075728	1.79038001061675	1.27236455651549	Unchanged
ENSMUSG00000087611.1	ENSMUSG00000087611.1	4930458D05Rik	1.53053905173334	3.37207165003292	0.675042914165661	1.51219956195179	1.76569681095422	1.42124484372371	11.2821297240652	9.22499742359001	5.23847053279039	2.1873695880456	2.0366662885222	4.35781785291893e-07	4.37085393762622e-05	2.47844345072485	2.0366662885222	2.60487411138318e-08	4.09452265774273e-06	-0.291158981795944	2.0366662885222	0.559113943022928	1	Yes	Yes	Yes	No	1.85921787197731	1.56638040554324	8.58186589348188	Up
ENSMUSG00000087612.1	ENSMUSG00000087612.1	A230005M16Rik	0.765269525866669	0.25449597358739	0.33752145708283	0.0720095029500853	0.311593554874274	0.236874140620618	0.415657410886614	0.527142709919429	0.361273829847613	-0.117566047150881	-0.997340557638853	1	1	1.09391263470056	-0.997340557638853	0.162523592856142	0.983954893268821	-1.21094467052519	-0.997340557638853	0.108481856275673	1	No	No	No	No	0.452428985512296	0.206825732814992	0.434691316884552	Unchanged
ENSMUSG00000087613.1	ENSMUSG00000087613.1	Gm13855	0	0	0	0	0	0	0	0.197678516219786	0	3.11323716794847	-2.73789626383854	0.314457034204727	1	3.08461537916729	-2.73789626383854	0.314457034204727	1	0	-2.73789626383854	1	1	No	No	No	No	0	0	0.0658928387399286	Unchanged
ENSMUSG00000087614.1	ENSMUSG00000087614.1	Gm12514	0.470935092841027	0.0636239933968475	0.472530039915963	0.144019005900171	0.311593554874274	0.142124484372371	0	0.131785677479857	0	-2.87645878123147	-1.6598492578749	0.014847553493232	0.252589160115711	-1.96421841545725	-1.6598492578749	0.198656678917782	1	-0.907287324118486	-1.6598492578749	0.348967343024891	1	No	No	No	No	0.335696375384612	0.199245681715605	0.0439285591599524	Unchanged
ENSMUSG00000087615.2	ENSMUSG00000087615.2	Pnpla1os	0.0588668866051284	0	0	0.0720095029500853	0.103864518291425	0	0.0593796301266591	0.0658928387399286	0.120424609949204	1.65612793230834	-2.47867645853375	0.422605501442312	1	0.775302289532748	-2.47867645853375	0.721331442750816	1	0.8721345507347	-2.47867645853375	1	1	No	No	No	No	0.0196222955350428	0.0586246737471699	0.0818990262719307	Unchanged
ENSMUSG00000087616.1	ENSMUSG00000087616.1	Gm14257	0.412068206235899	0.318119966984237	1.08006866266506	0.432057017700512	0.727051628039972	0.331623796868865	0.356277780759955	0.527142709919429	0.240849219898409	-0.701297206813843	-0.725334342391006	0.266360350066329	1	-0.296564445925391	-0.725334342391006	0.728413374556714	1	-0.40437818478569	-0.725334342391006	0.566101327433286	1	No	No	No	No	0.603418945295064	0.496910814203116	0.374756570192597	Unchanged
ENSMUSG00000087617.1	ENSMUSG00000087617.1	Gm14268	10.9492409085539	17.1784782171488	12.0157638721488	18.578451761122	14.7487615973823	10.4224621873072	0.178138890379977	3.88767748565579	2.95040294375551	-2.46725901560979	3.33025833068619	8.53796611115193e-06	0.000581283589704892	-2.52336947030292	3.33025833068619	5.53774002210412e-06	0.00045187144206837	0.0561975872166456	3.33025833068619	0.913554945193463	1	Yes	Yes	Yes	No	13.3811609992838	14.5832251819372	2.33873977326376	Down
ENSMUSG00000087618.1	ENSMUSG00000087618.1	Gm14114	0.0588668866051284	0.25449597358739	0.0675042914165661	0	0	0	0	0	0	-4.08449019610496	-2.54386207015087	0.0643204586282983	0.657386127815139	0	-2.54386207015087	1	1	-4.03314657168337	-2.54386207015087	0.0643204586282983	1	No	No	No	No	0.126955717203028	0	0	Unchanged
ENSMUSG00000087620.7	ENSMUSG00000087620.7	5330434G04Rik	80.5887677624208	109.242396662387	107.939361975089	98.8690475504671	119.340331516847	91.8597917326756	77.2528987947835	125.394072122084	82.9123439500272	-0.0592982300816217	6.624910322608	0.767198532939718	1	-0.0525958961476739	6.624910322608	0.793271244276646	1	-0.0067022166482412	6.624910322608	0.97434932383567	1	No	No	No	No	99.256842133299	103.356390266663	95.186438288965	Unchanged
ENSMUSG00000087621.7	ENSMUSG00000087621.7	1700003G18Rik	0.117733773210257	0.381743960381085	0.33752145708283	0.144019005900171	0.311593554874274	0.236874140620618	0.178138890379977	0.131785677479857	0.0602123049746022	-1.1143851605636	-1.5744931782995	0.237347144104429	1	-0.812015482996687	-1.5744931782995	0.514211483909245	1	-0.301174885931747	-1.5744931782995	0.859188853611328	1	No	No	No	No	0.278999730224724	0.230828900465021	0.123378957611479	Unchanged
ENSMUSG00000087622.1	ENSMUSG00000087622.1	Gm12290	0	0	0	0.144019005900171	0.207729036582849	0.331623796868865	0.0593796301266591	0.4612498711795	0.0602123049746022	4.58999952398906	-1.88891823839719	0.0172386654801073	0.281412718886353	-0.359033403641013	-1.88891823839719	0.759273097598748	1	4.89651291376316	-1.88891823839719	0.00807488365793676	1	No	No	No	No	0	0.227790613117295	0.193613935426921	Unchanged
ENSMUSG00000087623.1	ENSMUSG00000087623.1	Gm12404	3.41427942309745	7.44400722743115	6.14289051890751	7.63300731270904	9.97099375597675	7.01147456237029	5.46292597165264	10.4110685209087	3.55252599350153	0.152058118895409	2.7476677026622	0.651813402349045	1	-0.32714939396675	2.7476677026622	0.317625624929263	1	0.479193858945285	2.7476677026622	0.147929050938558	1	No	No	No	No	5.66705905647871	8.20515854368536	6.47550682868763	Unchanged
ENSMUSG00000087624.1	ENSMUSG00000087624.1	9230111E07Rik	0.117733773210257	0	0	0	0	0.142124484372371	0	0.197678516219786	0	0.383520677356145	-2.43358528031139	1	1	0.0127669914136408	-2.43358528031139	1	1	0.368543591725519	-2.43358528031139	1	1	No	No	No	No	0.0392445910700856	0.0473748281241236	0.0658928387399286	Unchanged
ENSMUSG00000087625.1	ENSMUSG00000087625.1	4930419G24Rik	10.7137733621334	51.0264427042717	25.1791006983791	60.9200394957722	69.3814982186716	15.4915687965884	6.29424079342587	21.5469582679567	6.44271663228243	-1.36326503610975	4.81072349095095	0.00629299110855035	0.135078993284384	-2.02828397772993	4.81072349095095	6.42741336224665e-05	0.00378195000244941	0.665030928529914	4.81072349095095	0.174085505870313	1	No	Yes	No	No	28.9731055882614	48.5977021703441	11.4279718978883	Unchanged
ENSMUSG00000087626.1	ENSMUSG00000087626.1	Gm15050	0	0	0	0	0	0	0	0	0	0	-2.9574915607629	1	1	0	-2.9574915607629	1	1	0	-2.9574915607629	1	1	No	No	No	No	0	0	0	Unchanged
ENSMUSG00000087627.2	ENSMUSG00000087627.2	A230059L01Rik	0.294334433025642	0.699863927365322	0.472530039915963	1.08014254425128	1.03864518291425	0.378998624992989	0.118759260253318	0.988392581098929	0.84297226964443	0.45532534335322	-0.39275117708665	0.537898891182908	1	-0.193240257424865	-0.39275117708665	0.8435281137067	1	0.648302412114881	-0.39275117708665	0.367784844486879	1	No	No	No	No	0.488909466768976	0.832595450719505	0.650041370332226	Unchanged
ENSMUSG00000087628.1	ENSMUSG00000087628.1	Gm13028	0	0	0	0	0	0	0	0.197678516219786	0	3.11323716794847	-2.73789626383854	0.314457034204727	1	3.08461537916729	-2.73789626383854	0.314457034204727	1	0	-2.73789626383854	1	1	No	No	No	No	0	0	0.0658928387399286	Unchanged
ENSMUSG00000087629.1	ENSMUSG00000087629.1	Gm12246	0.294334433025642	0.318119966984237	0.742547205582227	0.360047514750427	0.207729036582849	0.615872765613606	0.71255556151991	0.593035548659357	0.722547659695226	0.612681139922597	-0.609412066814983	0.383001243443867	1	0.700718787967791	-0.609412066814983	0.265030379610869	1	-0.0882184912049689	-0.609412066814983	0.911727144125029	1	No	No	No	No	0.451667201864035	0.394549772315627	0.676046256624831	Unchanged
ENSMUSG00000087630.1	ENSMUSG00000087630.1	Gm11513	0.529801979446156	0.954359900952712	1.68760728541415	1.65621856785196	2.07729036582849	1.04224621873072	1.00945371215321	1.31785677479857	1.38488301441585	0.273634158274815	0.480343948208604	0.589301835144354	1	-0.222224290242013	0.480343948208604	0.700085048058421	1	0.495768427347258	0.480343948208604	0.321265613408399	1	No	No	No	No	1.05725638860434	1.59191838413706	1.23739783378921	Unchanged
ENSMUSG00000087632.1	ENSMUSG00000087632.1	Gm6058	0.470935092841027	2.92670369625498	1.21507724549819	2.37631359735282	1.55796777437137	1.6107441562202	0.831314821773228	2.63571354959714	0.782759964669828	-0.132978740960509	0.756564782021488	0.821818561211914	1	-0.401253630579815	0.756564782021488	0.499778930301578	1	0.268271372004828	0.756564782021488	0.653099190502404	1	No	No	No	No	1.5375720115314	1.84834184264813	1.4165961120134	Unchanged
ENSMUSG00000087633.1	ENSMUSG00000087633.1	Gm14455	0	0.0636239933968475	0	0	0	0	0.118759260253318	0	0.240849219898409	2.30346110118883	-2.47973947988037	0.268283469144987	1	4.14131317661221	-2.47973947988037	0.0994181766416885	0.786038239857134	-1.82871883525884	-2.47973947988037	1	1	No	No	No	No	0.0212079977989492	0	0.119869493383909	Unchanged
ENSMUSG00000087635.3	ENSMUSG00000087635.3	Gm13414	1.29507150531282	0.318119966984237	0.270017165666264	0.216028508850256	0.830916146331396	0.331623796868865	0.534416671139932	0.658928387399286	0.180636914923806	-0.587823384211532	-0.647606571964342	0.457790475716555	1	0.083430705984866	-0.647606571964342	1	1	-0.670906020845279	-0.647606571964342	0.427006222182082	1	No	No	No	No	0.627736212654442	0.459522817350172	0.457993991154342	Unchanged
ENSMUSG00000087636.1	ENSMUSG00000087636.1	Gm4660	0.0588668866051284	0.190871980190542	0	0.0720095029500853	0.311593554874274	0.0947496562482471	0.0593796301266591	0.395357032439572	0	0.680054066792718	-2.00060060881406	0.82645674623093	1	-0.0241458367927015	-2.00060060881406	1	1	0.702424400383172	-2.00060060881406	0.82645674623093	1	No	No	No	No	0.0832462889318903	0.159450904690869	0.151578887522077	Unchanged
ENSMUSG00000087637.1	ENSMUSG00000087637.1	Gm11986	0	0	0	0	0	0	0	0	0	0	-2.9574915607629	1	1	0	-2.9574915607629	1	1	0	-2.9574915607629	1	1	No	No	No	No	0	0	0	Unchanged
ENSMUSG00000087638.1	ENSMUSG00000087638.1	Gm11773	0	0.127247986793695	0.135008582833132	0.0720095029500853	0.103864518291425	0.0473748281241236	0	0.197678516219786	0	-0.440280562208501	-2.32111120158202	1	1	-0.148489765343389	-2.32111120158202	1	1	-0.290397535036135	-2.32111120158202	1	1	No	No	No	No	0.0874188565422757	0.0744162831218778	0.0658928387399286	Unchanged
ENSMUSG00000087639.1	ENSMUSG00000087639.1	Gm15512	0.0588668866051284	0.827111914159017	0.202512874249698	0.360047514750427	0.207729036582849	0.284248968744741	0.296898150633296	0.0658928387399286	0.541910744771419	-0.0734731980245521	-1.14856669409152	1	1	0.224710875888472	-1.14856669409152	0.911826801709668	1	-0.298006651783467	-1.14856669409152	0.829531816638691	1	No	No	No	No	0.362830558337948	0.284008506692672	0.301567244714881	Unchanged
ENSMUSG00000087640.1	ENSMUSG00000087640.1	Gm14798	0.706402639261541	1.39972785473064	0.472530039915963	1.15215204720137	0.727051628039972	0.66324759373773	0.178138890379977	0.724821226139215	0.541910744771419	-0.81181271894838	-0.230726096890837	0.186808807387539	1	-0.746564353430749	-0.230726096890837	0.289704604767921	1	-0.0650073170767421	-0.230726096890837	0.946851733411519	1	No	No	No	No	0.859553511302716	0.847483756326356	0.481623620430204	Unchanged
ENSMUSG00000087641.1	ENSMUSG00000087641.1	Gm12811	0	0	0	0	0	0	0.0593796301266591	0	0	1.83996646831468	-2.88056361830284	1	1	1.81664307338699	-2.88056361830284	1	1	0	-2.88056361830284	1	1	No	No	No	No	0	0	0.0197932100422197	Unchanged
ENSMUSG00000087642.3	ENSMUSG00000087642.3	Ighe	0	0	0	0	0	0	0	0	0	0	-2.9574915607629	1	1	0	-2.9574915607629	1	1	0	-2.9574915607629	1	1	No	No	No	No	0	0	0	Unchanged
ENSMUSG00000087643.1	ENSMUSG00000087643.1	Gm11314	0	0	0	0	0	0	0	0	0	0	-2.9574915607629	1	1	0	-2.9574915607629	1	1	0	-2.9574915607629	1	1	No	No	No	No	0	0	0	Unchanged
ENSMUSG00000087644.1	ENSMUSG00000087644.1	Gm14703	0.529801979446156	1.39972785473064	0.945060079831925	0.720095029500853	0.519322591457123	0.710622421861854	0.65317593139325	0.527142709919429	0.903184574619032	-0.385070935342081	-0.139020081144936	0.534616407795051	1	0.148641415298736	-0.139020081144936	0.805154736664363	1	-0.533542538515372	-0.139020081144936	0.327523236835756	1	No	No	No	No	0.958196638002908	0.65001334760661	0.694501071977237	Unchanged
ENSMUSG00000087646.1	ENSMUSG00000087646.1	Gm1667	0	0	0	0	0	0	0	0	0	0	-2.9574915607629	1	1	0	-2.9574915607629	1	1	0	-2.9574915607629	1	1	No	No	No	No	0	0	0	Unchanged
ENSMUSG00000087647.2	ENSMUSG00000087647.2	Gm15407	0.117733773210257	0	0	0.0720095029500853	0	0	0	0	0.120424609949204	0.0799892953945911	-2.59917285977573	1	1	0.821055671620379	-2.59917285977573	1	1	-0.738774844479158	-2.59917285977573	1	1	No	No	No	No	0.0392445910700856	0.0240031676500284	0.0401415366497348	Unchanged
ENSMUSG00000087648.1	ENSMUSG00000087648.1	E130018N17Rik	1.05960395889231	1.59059983492119	1.08006866266506	1.00813304130119	0.727051628039972	0.378998624992989	0.593796301266591	0.329464193699643	0.301061524873011	-1.58211100437507	-0.145499555907975	0.00218235096747283	0.0598872938339096	-0.662584798072488	-0.145499555907975	0.283704529894482	1	-0.918989210800113	-0.145499555907975	0.0680316810015911	1	No	No	No	No	1.24342415215952	0.704727764778052	0.408107339946415	Unchanged
ENSMUSG00000087649.2	ENSMUSG00000087649.2	Gm21979	0	0	0	0	0	0	0	0	0	0	-2.9574915607629	1	1	0	-2.9574915607629	1	1	0	-2.9574915607629	1	1	No	No	No	No	0	0	0	Unchanged
ENSMUSG00000087651.3	ENSMUSG00000087651.3	1500009L16Rik	6.12215620693335	3.11757567644553	6.95294201590631	5.61674123010665	3.32366458532558	8.05372078110101	5.70044449215928	4.41482019557522	3.67295060345073	-0.261966341443174	2.45160120858204	0.540407899448961	1	-0.315963809549323	2.45160120858204	0.470088084604387	1	0.0540051132938319	2.45160120858204	0.925168040052071	1	No	No	No	No	5.3975579664284	5.66470886551108	4.59607176372841	Unchanged
ENSMUSG00000087652.1	ENSMUSG00000087652.1	Gm15918	0.235467546420514	0.381743960381085	0.0675042914165661	0.144019005900171	0.207729036582849	0	0.0593796301266591	0.4612498711795	0.240849219898409	0.119479580587869	-1.63202725497362	1	1	1.34357086712389	-1.63202725497362	0.290992878868662	1	-1.22309121620653	-1.63202725497362	0.444658472311556	1	No	No	No	No	0.228238599406055	0.11724934749434	0.253826240401523	Unchanged
ENSMUSG00000087654.1	ENSMUSG00000087654.1	Gm12256	0	0	0	0	0	0	0	0	0	0	-2.9574915607629	1	1	0	-2.9574915607629	1	1	0	-2.9574915607629	1	1	No	No	No	No	0	0	0	Unchanged
ENSMUSG00000087657.8	ENSMUSG00000087657.8	Gm16764	0	0	0	0	0	0	0	0	0	0	-2.9574915607629	1	1	0	-2.9574915607629	1	1	0	-2.9574915607629	1	1	No	No	No	No	0	0	0	Unchanged
ENSMUSG00000087658.2	ENSMUSG00000087658.2	Hotairm1	0	0	0	0	0	0	0	0	0	0	-2.9574915607629	1	1	0	-2.9574915607629	1	1	0	-2.9574915607629	1	1	No	No	No	No	0	0	0	Unchanged
ENSMUSG00000087659.7	ENSMUSG00000087659.7	Gm12606	0	0	0	0	0	0	0	0	0	0	-2.9574915607629	1	1	0	-2.9574915607629	1	1	0	-2.9574915607629	1	1	No	No	No	No	0	0	0	Unchanged
ENSMUSG00000087660.1	ENSMUSG00000087660.1	B230398E01Rik	0.235467546420514	0.190871980190542	0.472530039915963	0.144019005900171	0.519322591457123	0.0473748281241236	0.237518520506636	0.527142709919429	0.0602123049746022	-0.208432792646697	-1.39372716344671	0.896095155433259	1	0.420967753239086	-1.39372716344671	0.75862750056289	1	-0.628938317991107	-1.39372716344671	0.564626048594798	1	No	No	No	No	0.29962318884234	0.236905475160472	0.274957845133556	Unchanged
ENSMUSG00000087662.2	ENSMUSG00000087662.2	Gm11373	0	0.127247986793695	0.0675042914165661	0	0.103864518291425	0.284248968744741	0.0593796301266591	0.263571354959714	0	0.590561164178303	-2.09444972764315	0.8070422291568	1	-0.500091539381647	-2.09444972764315	0.836311661166594	1	1.08804879184226	-2.09444972764315	0.65267601248224	1	No	No	No	No	0.064917426070087	0.129371162345389	0.107650328362125	Unchanged
ENSMUSG00000087663.1	ENSMUSG00000087663.1	Defa-ps3	0	0	0	0	0	0	0	0	0	0	-2.9574915607629	1	1	0	-2.9574915607629	1	1	0	-2.9574915607629	1	1	No	No	No	No	0	0	0	Unchanged
ENSMUSG00000087666.3	ENSMUSG00000087666.3	Trav13-5	0	0	0	0	0	0	0.0593796301266591	0	0.0602123049746022	2.67046432101216	-2.80488912097647	0.542971356136485	1	2.64332468761423	-2.80488912097647	0.542971356136485	1	0	-2.80488912097647	1	1	No	No	No	No	0	0	0.0398639783670871	Unchanged
ENSMUSG00000087667.8	ENSMUSG00000087667.8	Gm13381	0.294334433025642	0.827111914159017	0.810051496998793	0.576076023600683	1.35023873778852	0.378998624992989	0.475037041013273	1.844999484718	0.602123049746021	0.558630603948466	-0.178093707248658	0.373704825193421	1	0.454941251659044	-0.178093707248658	0.526477985002822	1	0.103547167981865	-0.178093707248658	0.880681102683178	1	No	No	No	No	0.643832614727817	0.76843779546073	0.974053191825765	Unchanged
ENSMUSG00000087668.1	ENSMUSG00000087668.1	Gm11186	0.294334433025642	0.190871980190542	0.202512874249698	0.144019005900171	0.311593554874274	0.142124484372371	0.178138890379977	0.329464193699643	0.301061524873011	0.20466706452846	-1.47771824849467	0.86449455642721	1	0.573143638890533	-1.47771824849467	0.45573235161188	1	-0.368389226249677	-1.47771824849467	0.692245296522509	1	No	No	No	No	0.229239762488628	0.199245681715605	0.269554869650877	Unchanged
ENSMUSG00000087669.1	ENSMUSG00000087669.1	Gm11724	0	0	0	0	0	0	0	0	0	0	-2.9574915607629	1	1	0	-2.9574915607629	1	1	0	-2.9574915607629	1	1	No	No	No	No	0	0	0	Unchanged
ENSMUSG00000087670.1	ENSMUSG00000087670.1	9530036M11Rik	0	0.190871980190542	0.135008582833132	0.216028508850256	1.03864518291425	0.142124484372371	0.118759260253318	0.131785677479857	0.120424609949204	0.229826637608527	-1.61554838280397	1	1	-1.59883131852003	-1.61554838280397	0.135876421718216	0.906937929974575	1.82722860585004	-1.61554838280397	0.0890159347644056	1	No	No	No	No	0.108626854341225	0.465599392045624	0.123656515894127	Unchanged
ENSMUSG00000087672.1	ENSMUSG00000087672.1	Gm15122	0.235467546420514	1.3361038613338	0.472530039915963	0.936123538351109	0.934780664622821	0.521123109365359	0.534416671139932	0.263571354959714	0.421486134822215	-0.659016775896839	-0.436670802485756	0.37358023105094	1	-0.826347866516467	-0.436670802485756	0.224540155432246	1	0.167532962376685	-0.436670802485756	0.825262261800282	1	No	No	No	No	0.681367149223424	0.79734243744643	0.406491386973954	Unchanged
ENSMUSG00000087674.7	ENSMUSG00000087674.7	4930447M23Rik	1.82487348475898	1.08160788774641	1.75511157683072	1.72822807080205	1.35023873778852	1.04224621873072	1.06883334227986	2.17446367841764	0.722547659695226	-0.312694666247259	0.613939274474267	0.480320955141509	1	-0.0401247662719832	0.613939274474267	0.957811040846857	1	-0.272509578739809	0.613939274474267	0.595892801339133	1	No	No	No	No	1.55386431644537	1.37357100910709	1.32194822679758	Unchanged
ENSMUSG00000087675.1	ENSMUSG00000087675.1	Gm11762	0.235467546420514	0.0636239933968475	0.607538622749095	0.144019005900171	0.415458073165698	0.236874140620618	0.65317593139325	0.593035548659357	0.722547659695226	1.13364467262909	-0.890752534435847	0.133956570725061	0.982271473479775	1.42251518871728	-0.890752534435847	0.0677097938289191	0.635274489378633	-0.289197544608259	-0.890752534435847	0.766812721214162	1	No	No	No	No	0.302210054188819	0.265450406562162	0.656253046582611	Unchanged
ENSMUSG00000087677.1	ENSMUSG00000087677.1	Gm15226	0	0	0	0	0	0	0	0	0.0602123049746022	1.90724677864308	-2.87781094941697	1	1	1.88384285746427	-2.87781094941697	1	1	0	-2.87781094941697	1	1	No	No	No	No	0	0	0.0200707683248674	Unchanged
ENSMUSG00000087678.1	ENSMUSG00000087678.1	Gm14120	0	0	0	0.0720095029500853	0	0	0	0.197678516219786	0.0602123049746022	3.52455014714951	-2.60434008683547	0.193112640858102	1	1.56878362503322	-2.60434008683547	0.472212188987318	1	1.90993296016206	-2.60434008683547	1	1	No	No	No	No	0	0.0240031676500284	0.085963607064796	Unchanged
ENSMUSG00000087679.2	ENSMUSG00000087679.2	Tmem250-ps	10.537172702318	6.68051930666898	7.49297634723883	7.41697880385879	8.72461953647966	7.24834870299091	9.4413611901388	9.55446161728965	6.98462737705385	0.0367077751431536	3.06864806468257	0.909825776947454	1	0.208521594748651	3.06864806468257	0.467781702643936	1	-0.171811958103731	3.06864806468257	0.54687563678443	1	No	No	No	No	8.23688945207527	7.79664901444312	8.6601500614941	Unchanged
ENSMUSG00000087681.1	ENSMUSG00000087681.1	Gm13565	0	0	0	0	0	0	0	0.131785677479857	0	2.61692610883305	-2.80736424852483	0.542971356136485	1	2.58984031457545	-2.80736424852483	0.542971356136485	1	0	-2.80736424852483	1	1	No	No	No	No	0	0	0.0439285591599524	Unchanged
ENSMUSG00000087682.1	ENSMUSG00000087682.1	Gm14003	0	0	0	0	0	0	0	0	0	0	-2.9574915607629	1	1	0	-2.9574915607629	1	1	0	-2.9574915607629	1	1	No	No	No	No	0	0	0	Unchanged
ENSMUSG00000087683.1	ENSMUSG00000087683.1	Gm11712	0.117733773210257	0.636239933968475	0	0.864114035401024	0.311593554874274	0.331623796868865	0.178138890379977	0.658928387399286	0.301061524873011	0.584038822863802	-1.00208291948859	0.496340307521383	1	-0.377523726710137	-1.00208291948859	0.723940523842628	1	0.960906019104757	-1.00208291948859	0.303172368305525	1	No	No	No	No	0.251324569059577	0.502443795714721	0.379376267550758	Unchanged
ENSMUSG00000087684.1	ENSMUSG00000087684.1	1200007C13Rik	0	0	0.0675042914165661	0	0.103864518291425	0.236874140620618	0.0593796301266591	0	0	-0.0702644967586534	-2.43255982871857	1	1	-2.22446071890351	-2.43255982871857	0.262077562792033	1	2.14965460946313	-2.43255982871857	0.262077562792033	1	No	No	No	No	0.0225014304721887	0.113579552970681	0.0197932100422197	Unchanged
ENSMUSG00000087685.1	ENSMUSG00000087685.1	1700122E12Rik	0.0588668866051284	0.127247986793695	0.135008582833132	0.288038011800341	0.311593554874274	0	0.118759260253318	0.4612498711795	0.421486134822215	1.61568049434282	-1.59170182312718	0.117949643778843	0.915722944502121	1.00596581671916	-1.59170182312718	0.333542025090289	1	0.607704296473649	-1.59170182312718	0.669233698401976	1	No	No	No	No	0.107041152077318	0.199877188891538	0.333831755418345	Unchanged
ENSMUSG00000087687.3	ENSMUSG00000087687.3	Pet100	26.9610340651488	28.5671730351845	32.3345555885352	29.9559532272355	18.3840197375821	36.5733673118234	35.2121206651089	21.4810654292167	20.8936698261869	-0.179572479507516	4.82178300683613	0.549694576446522	1	-0.116498203370974	4.82178300683613	0.704695216717568	1	-0.063072874676215	4.82178300683613	0.82937451159139	1	No	No	No	No	29.2875875629562	28.3044467588803	25.8622853068375	Unchanged
ENSMUSG00000087688.1	ENSMUSG00000087688.1	Gm11300	0	0	0	0	0	0	0	0	0	0	-2.9574915607629	1	1	0	-2.9574915607629	1	1	0	-2.9574915607629	1	1	No	No	No	No	0	0	0	Unchanged
ENSMUSG00000087689.1	ENSMUSG00000087689.1	Gm15845	0	0.0636239933968475	0	0	0	0.142124484372371	0	0	0.0602123049746022	0.0647670931866407	-2.60753216220781	1	1	-1.17461635673212	-2.60753216220781	0.709480405935102	1	1.23575500010033	-2.60753216220781	0.709480405935102	1	No	No	No	No	0.0212079977989492	0.0473748281241236	0.0200707683248674	Unchanged
ENSMUSG00000087690.1	ENSMUSG00000087690.1	Gm16031	0	0.127247986793695	0.135008582833132	0.216028508850256	0.103864518291425	0.189499312496494	0.178138890379977	0.0658928387399286	0	-0.0642043034989017	-2.0454089878117	1	1	-1.03886306006658	-2.0454089878117	0.312773869441294	1	0.97378506111036	-2.0454089878117	0.477778235599509	1	No	No	No	No	0.0874188565422757	0.169797446546058	0.0813439097066353	Unchanged
ENSMUSG00000087691.1	ENSMUSG00000087691.1	Cd55os	0.0588668866051284	0	0	0.0720095029500853	0	0	0.415657410886614	0.131785677479857	0	2.63246624875176	-2.27733439412605	0.165445254349605	1	2.57225116956201	-2.27733439412605	0.165445254349605	0.990859902899414	0.0526069474755614	-2.27733439412605	1	1	No	No	No	No	0.0196222955350428	0.0240031676500284	0.18248102945549	Unchanged
ENSMUSG00000087692.1	ENSMUSG00000087692.1	Gm11940	0.35320131963077	0.890735907555865	0.135008582833132	0.360047514750427	0.519322591457123	0.0947496562482471	0.475037041013273	0.856606903619072	0.662335354720624	0.546630993173661	-0.730883981190213	0.466128162350537	1	1.23713273398286	-0.730883981190213	0.0972591945576312	0.775376570175184	-0.690412088072147	-0.730883981190213	0.412658347806138	1	No	No	No	No	0.459648603339922	0.324706587485265	0.66465976645099	Unchanged
ENSMUSG00000087693.1	ENSMUSG00000087693.1	Gm16191	0	0	0	0	0	0.0473748281241236	0	0	0	0	-2.88110333951782	1	1	-1.86929775174164	-2.88110333951782	1	1	1.85301261456127	-2.88110333951782	1	1	No	No	No	No	0	0.0157916093747079	0	Unchanged
ENSMUSG00000087694.8	ENSMUSG00000087694.8	A530058N18Rik	65.1656434718771	116.368283922834	93.3584350291109	98.9410570534172	118.09395729735	62.9611465769602	41.1500836777748	62.5323039641923	39.1379982334914	-0.939465322503245	6.24902902956814	1.85092196316735e-05	0.00112983616028896	-0.887509041826624	6.24902902956814	5.1840346710304e-05	0.0031889859400384	-0.0519536220917832	6.24902902956814	0.813968517225641	1	No	No	No	No	91.6307874746074	93.3320536425757	47.6067952918195	Unchanged
ENSMUSG00000087695.1	ENSMUSG00000087695.1	Gm16291	0.0588668866051284	0.0636239933968475	0	0.144019005900171	0.103864518291425	0	0	0.0658928387399286	0	-0.826696931719992	-2.53972352519713	0.999999999999999	1	-1.4430960803955	-2.53972352519713	0.664072576283991	1	0.619116959595818	-2.53972352519713	1	1	No	No	No	No	0.040830293333992	0.0826278413971984	0.0219642795799762	Unchanged
ENSMUSG00000087698.1	ENSMUSG00000087698.1	Gm13031	0.0588668866051284	0.699863927365322	0.945060079831925	0.864114035401024	0.207729036582849	0.521123109365359	0.237518520506636	0.527142709919429	0.180636914923806	-0.836805059241337	-0.742035992378659	0.303306138851599	1	-0.793179985351862	-0.742035992378659	0.381455915003135	1	-0.0432639215113451	-0.742035992378659	1	1	No	No	No	No	0.567930297934125	0.530988727116411	0.315099381783291	Unchanged
ENSMUSG00000087700.2	ENSMUSG00000087700.2	Gm15283	11.2435753415795	26.1494612861043	20.6563131734692	31.3961432862372	26.6931812008961	18.7604319371529	8.43190747798559	14.9576743939638	11.2597010302506	-0.706820160702305	4.21941510653136	0.0142771281960512	0.245946914689318	-1.05888744883329	4.21941510653136	0.000247351874735781	0.0117006082467726	0.3520737879857	4.21941510653136	0.213996115404475	1	No	No	No	No	19.349783267051	25.6165854747621	11.5497609674	Unchanged
ENSMUSG00000087701.4	ENSMUSG00000087701.4	Gm13493	0.529801979446156	0.445367953777932	0.270017165666264	0.576076023600683	0	0.710622421861854	0.475037041013273	0.131785677479857	0.301061524873011	-0.431120254466994	-0.894150407444955	0.68609622357137	1	-0.569026815417043	-0.894150407444955	0.543224179532115	1	0.138068113744665	-0.894150407444955	0.928026373421061	1	No	No	No	No	0.415062366296784	0.428899481820845	0.302628081122047	Unchanged
ENSMUSG00000087702.1	ENSMUSG00000087702.1	Gm13575	0	0	0	0	0	0	0	0	0	0	-2.9574915607629	1	1	0	-2.9574915607629	1	1	0	-2.9574915607629	1	1	No	No	No	No	0	0	0	Unchanged
ENSMUSG00000087703.1	ENSMUSG00000087703.1	Gm15650	0.0588668866051284	0	0.0675042914165661	0.0720095029500853	0	0.236874140620618	0	0.0658928387399286	0	-0.85644624110599	-2.37951221009903	1	1	-2.1925487198924	-2.37951221009903	0.333146478820664	1	1.33782644765076	-2.37951221009903	0.569423774222293	1	No	No	No	No	0.0421237260072315	0.102961214523568	0.0219642795799762	Unchanged
ENSMUSG00000087704.1	ENSMUSG00000087704.1	Gm14978	0	0.50899194717478	0.877555788415359	0.864114035401024	0.727051628039972	1.13699587497897	0.178138890379977	0.988392581098929	1.08382148954284	0.806585376058951	-0.241613334688207	0.323597524258301	1	-0.203292478904382	-0.241613334688207	0.851600347191089	1	1.00943924787314	-0.241613334688207	0.227554623778235	1	No	No	No	No	0.462182578530046	0.90938717947332	0.750117653673915	Unchanged
ENSMUSG00000087707.1	ENSMUSG00000087707.1	Gm22999	0	0	0	0	0	0	0	0	0	0	-2.9574915607629	1	1	0	-2.9574915607629	1	1	0	-2.9574915607629	1	1	No	No	No	No	0	0	0	Unchanged
ENSMUSG00000087708.1	ENSMUSG00000087708.1	Gm23000	0	0	0	0	0	0	0	0	0	0	-2.9574915607629	1	1	0	-2.9574915607629	1	1	0	-2.9574915607629	1	1	No	No	No	No	0	0	0	Unchanged
ENSMUSG00000087710.1	ENSMUSG00000087710.1	Gm22235	0	0	0	0	0	0	0	0	0	0	-2.9574915607629	1	1	0	-2.9574915607629	1	1	0	-2.9574915607629	1	1	No	No	No	No	0	0	0	Unchanged
ENSMUSG00000087712.1	ENSMUSG00000087712.1	Gm25828	0	0	0	0	0	0	0.118759260253318	0	0.0602123049746022	3.15873840463837	-2.73556532296827	0.314457034204727	1	3.13007669245736	-2.73556532296827	0.314457034204727	1	0	-2.73556532296827	1	1	No	No	No	No	0	0	0.0596571884093068	Unchanged
ENSMUSG00000087714.1	ENSMUSG00000087714.1	Gm25827	0.412068206235899	0.318119966984237	0.33752145708283	0.288038011800341	0.519322591457123	0.0947496562482471	0.118759260253318	0.0658928387399286	0.180636914923806	-1.46975211300368	-1.41237764390868	0.0909419561393091	0.800332485376978	-0.974321390303162	-1.41237764390868	0.327562874116089	1	-0.493967570682815	-1.41237764390868	0.573276146828112	1	No	No	No	No	0.355903210100989	0.300703419835237	0.121763004639018	Unchanged
ENSMUSG00000087715.1	ENSMUSG00000087715.1	Gm25826	0	0	0	0	0	0	0	0	0	0	-2.9574915607629	1	1	0	-2.9574915607629	1	1	0	-2.9574915607629	1	1	No	No	No	No	0	0	0	Unchanged
ENSMUSG00000087716.2	ENSMUSG00000087716.2	Gm25825	0	0	0	0	0	0	0	0	0	0	-2.9574915607629	1	1	0	-2.9574915607629	1	1	0	-2.9574915607629	1	1	No	No	No	No	0	0	0	Unchanged
ENSMUSG00000087717.1	ENSMUSG00000087717.1	Gm25824	0	0	0	0	0	0	0	0	0	0	-2.9574915607629	1	1	0	-2.9574915607629	1	1	0	-2.9574915607629	1	1	No	No	No	No	0	0	0	Unchanged
ENSMUSG00000087718.1	ENSMUSG00000087718.1	Gm22236	0	0	0	0	0	0	0	0	0	0	-2.9574915607629	1	1	0	-2.9574915607629	1	1	0	-2.9574915607629	1	1	No	No	No	No	0	0	0	Unchanged
ENSMUSG00000087719.1	ENSMUSG00000087719.1	Gm26464	0.117733773210257	0.127247986793695	0.540034331332529	0.576076023600683	1.35023873778852	0.0947496562482471	0.118759260253318	0.658928387399286	0	-0.152474243851035	-1.08116769382379	0.999999999999999	1	-1.29114141676942	-1.08116769382379	0.201781040830349	1	1.13838362538401	-1.08116769382379	0.292544753720817	1	No	No	No	No	0.261672030445493	0.673688139212483	0.259229215884201	Unchanged
ENSMUSG00000087720.1	ENSMUSG00000087720.1	Gm26279	0	0	0	0	0	0	0	0	0	0	-2.9574915607629	1	1	0	-2.9574915607629	1	1	0	-2.9574915607629	1	1	No	No	No	No	0	0	0	Unchanged
ENSMUSG00000087721.1	ENSMUSG00000087721.1	Gm26280	0.117733773210257	0.699863927365322	0.405025748499396	0.0720095029500853	0.623187109748547	0.284248968744741	0.118759260253318	0.329464193699643	0.361273829847613	-0.507164881703913	-1.14359615750605	0.57400900728507	1	-0.0939831295900977	-1.14359615750605	1	1	-0.412740203938487	-1.14359615750605	0.736541437397087	1	No	No	No	No	0.407541149691658	0.326481860481125	0.269832427933525	Unchanged
ENSMUSG00000087722.1	ENSMUSG00000087722.1	Gm26277	0	0	0	0	0	0	0	0	0	0	-2.9574915607629	1	1	0	-2.9574915607629	1	1	0	-2.9574915607629	1	1	No	No	No	No	0	0	0	Unchanged
ENSMUSG00000087723.1	ENSMUSG00000087723.1	Gm26278	0	0	0	0	0	0	0	0	0	0	-2.9574915607629	1	1	0	-2.9574915607629	1	1	0	-2.9574915607629	1	1	No	No	No	No	0	0	0	Unchanged
ENSMUSG00000087724.1	ENSMUSG00000087724.1	Gm26276	0	0	0	0	0	0	0	0	0	0	-2.9574915607629	1	1	0	-2.9574915607629	1	1	0	-2.9574915607629	1	1	No	No	No	No	0	0	0	Unchanged
ENSMUSG00000087726.1	ENSMUSG00000087726.1	Gm26275	0	0	0	0	0	0	0	0	0	0	-2.9574915607629	1	1	0	-2.9574915607629	1	1	0	-2.9574915607629	1	1	No	No	No	No	0	0	0	Unchanged
ENSMUSG00000087728.1	ENSMUSG00000087728.1	Gm26274	0	0	0.135008582833132	0	0	0	0	0	0	-2.70377570182875	-2.80424577203954	0.542971356136485	1	0	-2.80424577203954	1	1	-2.65779058016141	-2.80424577203954	0.542971356136485	1	No	No	No	No	0.0450028609443774	0	0	Unchanged
ENSMUSG00000087730.1	ENSMUSG00000087730.1	Gm24650	0	0.0636239933968475	0	0.0720095029500853	0.207729036582849	0.0473748281241236	0.0593796301266591	0.0658928387399286	0	0.747347865499787	-2.48186329080088	1	1	-1.03063481092596	-2.48186329080088	0.720523736228185	1	1.77011213529721	-2.48186329080088	0.42140959109291	1	No	No	No	No	0.0212079977989492	0.109037789219019	0.0417574896221959	Unchanged
ENSMUSG00000087731.1	ENSMUSG00000087731.1	Gm24649	0	0	0	0	0	0	0	0	0	0	-2.9574915607629	1	1	0	-2.9574915607629	1	1	0	-2.9574915607629	1	1	No	No	No	No	0	0	0	Unchanged
ENSMUSG00000087732.1	ENSMUSG00000087732.1	Gm24651	0	0	0	0	0	0	0	0	0	0	-2.9574915607629	1	1	0	-2.9574915607629	1	1	0	-2.9574915607629	1	1	No	No	No	No	0	0	0	Unchanged
ENSMUSG00000087734.1	ENSMUSG00000087734.1	Gm24646	0	0.50899194717478	0.135008582833132	0.504066520650597	0.311593554874274	0.0473748281241236	0.0593796301266591	0.197678516219786	0.180636914923806	-0.448285867496106	-1.59660035034513	0.759130149300086	1	-0.767235408253929	-1.59660035034513	0.572533893338686	1	0.319275535862211	-1.59660035034513	0.795839546529653	1	No	No	No	No	0.214666843335971	0.287678301216331	0.14589835375675	Unchanged
ENSMUSG00000087736.1	ENSMUSG00000087736.1	Gm24648	0	0.127247986793695	0.135008582833132	0.720095029500853	0.207729036582849	0.236874140620618	0.118759260253318	0.329464193699643	0	0.667503906901097	-1.60647588110949	0.804492480268205	1	-1.38548131190312	-1.60647588110949	0.163281142251493	0.98606668917159	2.05045966733363	-1.60647588110949	0.0659192828294587	1	No	No	No	No	0.0874188565422757	0.388232735568107	0.14940781798432	Unchanged
ENSMUSG00000087737.1	ENSMUSG00000087737.1	Gm24647	0	0	0.0675042914165661	0.0720095029500853	0	0	0	0.131785677479857	0	0.713679412916456	-2.66858116458807	0.999999999999999	1	0.663713558273401	-2.66858116458807	0.999999999999999	1	0.0462288604983595	-2.66858116458807	1	1	No	No	No	No	0.0225014304721887	0.0240031676500284	0.0439285591599524	Unchanged
ENSMUSG00000087739.1	ENSMUSG00000087739.1	Gm24644	1.17733773210257	2.09959178209597	0.877555788415359	1.58420906490188	2.49274843899419	1.65811898434432	1.12821297240652	1.51553529101836	0.903184574619032	-0.236589745696789	0.66867714869605	0.620090562806876	1	-0.623593350180513	0.66867714869605	0.158134595924583	0.971588342826635	0.387007549833766	0.66867714869605	0.365737520620716	1	No	No	No	No	1.38482843420463	1.9116921627468	1.18231094601464	Unchanged
ENSMUSG00000087741.1	ENSMUSG00000087741.1	Gm23827	0	0	0	0	0	0	0	0	0	0	-2.9574915607629	1	1	0	-2.9574915607629	1	1	0	-2.9574915607629	1	1	No	No	No	No	0	0	0	Unchanged
ENSMUSG00000087742.1	ENSMUSG00000087742.1	Gm25152	0	0	0	0	0.103864518291425	0	0	0.0658928387399286	0	1.84304998266357	-2.803782742535	1	1	-0.159858462164589	-2.803782742535	1	1	1.96320449254829	-2.803782742535	1	1	No	No	No	No	0	0.0346215060971415	0.0219642795799762	Unchanged
ENSMUSG00000087743.1	ENSMUSG00000087743.1	Gm25153	0	0.445367953777932	0	0.216028508850256	0.623187109748547	0.0947496562482471	0	0.131785677479857	0	-1.63591843649362	-1.8716364819177	0.38626346042487	1	-2.54373073269924	-1.8716364819177	0.127085237799598	0.877696141623739	0.910852440005703	-1.8716364819177	0.546283351728096	1	No	No	No	No	0.148455984592644	0.31132175828235	0.0439285591599524	Unchanged
ENSMUSG00000087744.1	ENSMUSG00000087744.1	Gm25149	0	0	0	0	0	0	0	0	0	0	-2.9574915607629	1	1	0	-2.9574915607629	1	1	0	-2.9574915607629	1	1	No	No	No	No	0	0	0	Unchanged
ENSMUSG00000087746.1	ENSMUSG00000087746.1	Gm25150	0	0	0	0	0.103864518291425	0	0.118759260253318	0.197678516219786	0	3.76686046961279	-2.54470075394565	0.119773990058298	0.920739732109277	1.75940178052321	-2.54470075394565	0.467484712708689	1	1.96110482433218	-2.54470075394565	1	1	No	No	No	No	0	0.0346215060971415	0.105479258824368	Unchanged
ENSMUSG00000087747.1	ENSMUSG00000087747.1	Gm25151	0	0	0	0	0	0	0	0	0	0	-2.9574915607629	1	1	0	-2.9574915607629	1	1	0	-2.9574915607629	1	1	No	No	No	No	0	0	0	Unchanged
ENSMUSG00000087748.1	ENSMUSG00000087748.1	Gm25154	0	0	0	0	0.103864518291425	0.0947496562482471	0	0.197678516219786	0.0602123049746022	3.52461495352835	-2.48520297403586	0.181026446703087	1	0.294371024744903	-2.48520297403586	0.999999999999999	1	3.18091107546624	-2.48520297403586	0.304308886654078	1	No	No	No	No	0	0.0662047248465572	0.085963607064796	Unchanged
ENSMUSG00000087750.1	ENSMUSG00000087750.1	Gm23468	0.0588668866051284	0.127247986793695	0.135008582833132	0.216028508850256	0	0	0	0.0658928387399286	0	-2.01546552098088	-2.37118552342832	0.316557050237252	1	-1.41801082071644	-2.37118552342832	0.67568561007047	1	-0.589892166814282	-2.37118552342832	0.788665775673916	1	No	No	No	No	0.107041152077318	0.0720095029500853	0.0219642795799762	Unchanged
ENSMUSG00000087752.1	ENSMUSG00000087752.1	Gm23467	0	0	0	0	0	0	0	0	0	0	-2.9574915607629	1	1	0	-2.9574915607629	1	1	0	-2.9574915607629	1	1	No	No	No	No	0	0	0	Unchanged
ENSMUSG00000087754.1	ENSMUSG00000087754.1	Gm23470	0.470935092841027	0.827111914159017	1.14757295408162	1.51219956195179	1.03864518291425	1.04224621873072	0.475037041013273	0.922499742359001	0.84297226964443	-0.0931118723648365	0.0596832322847335	0.880118414491374	1	-0.61487593003182	0.0596832322847335	0.255897814336582	1	0.521720115064974	0.0596832322847335	0.325627909348232	1	No	No	No	No	0.815206653693889	1.19769698786559	0.746836351005568	Unchanged
ENSMUSG00000087756.1	ENSMUSG00000087756.1	Gm23469	0	0	0	0	0	0	0	0.0658928387399286	0	1.84304998266357	-2.88043252691829	1	1	1.81972215382416	-2.88043252691829	1	1	0	-2.88043252691829	1	1	No	No	No	No	0	0	0.0219642795799762	Unchanged
ENSMUSG00000087758.1	ENSMUSG00000087758.1	Gm23466	0.529801979446156	0.636239933968475	0.135008582833132	0.576076023600683	0.519322591457123	0.236874140620618	1.12821297240652	1.12017825857879	0.240849219898409	0.83458333905104	-0.541833857417647	0.232497836045783	1	0.94105098472185	-0.541833857417647	0.182297761992369	1	-0.10668319307077	-0.541833857417647	0.999999999999999	1	No	No	No	No	0.433683498749254	0.444090918559474	0.829746816961239	Unchanged
ENSMUSG00000087759.1	ENSMUSG00000087759.1	Gm23465	0.294334433025642	0.25449597358739	0.270017165666264	0.0720095029500853	0.103864518291425	0.331623796868865	0.65317593139325	0.263571354959714	0.361273829847613	0.633333031268127	-1.20591428936926	0.392790388701372	1	1.14636020827439	-1.20591428936926	0.115865736333998	0.843042500913262	-0.513103370055873	-1.20591428936926	0.491883126368382	1	No	No	No	No	0.272949190759765	0.169165939370125	0.426007038733526	Unchanged
ENSMUSG00000087760.1	ENSMUSG00000087760.1	Gm23980	0	0	0	0	0	0	0	0	0	0	-2.9574915607629	1	1	0	-2.9574915607629	1	1	0	-2.9574915607629	1	1	No	No	No	No	0	0	0	Unchanged
ENSMUSG00000087761.1	ENSMUSG00000087761.1	Gm23981	0	0	0	0	0	0	0	0	0	0	-2.9574915607629	1	1	0	-2.9574915607629	1	1	0	-2.9574915607629	1	1	No	No	No	No	0	0	0	Unchanged
ENSMUSG00000087764.1	ENSMUSG00000087764.1	Gm23984	0	0	0	0	0	0	0	0	0	0	-2.9574915607629	1	1	0	-2.9574915607629	1	1	0	-2.9574915607629	1	1	No	No	No	No	0	0	0	Unchanged
ENSMUSG00000087765.1	ENSMUSG00000087765.1	Gm23985	0	0	0	0	0	0	0	0	0	0	-2.9574915607629	1	1	0	-2.9574915607629	1	1	0	-2.9574915607629	1	1	No	No	No	No	0	0	0	Unchanged
ENSMUSG00000087766.1	ENSMUSG00000087766.1	Gm23982	0	0	0	0	0	0	0	0	0	0	-2.9574915607629	1	1	0	-2.9574915607629	1	1	0	-2.9574915607629	1	1	No	No	No	No	0	0	0	Unchanged
ENSMUSG00000087767.1	ENSMUSG00000087767.1	Gm23983	0.0588668866051284	0.381743960381085	0.0675042914165661	0.288038011800341	0.207729036582849	0.0947496562482471	0	0.197678516219786	0.240849219898409	-0.126950331006137	-1.76460207081503	1	1	-0.253264266435409	-1.76460207081503	1	1	0.126438951284433	-1.76460207081503	1	1	No	No	No	No	0.169371712800926	0.196838901543812	0.146175912039398	Unchanged
ENSMUSG00000087768.1	ENSMUSG00000087768.1	Gm22755	0	0.318119966984237	0.135008582833132	0.360047514750427	0.207729036582849	0.189499312496494	0.237518520506636	0.395357032439572	0.120424609949204	0.704303567734494	-1.54778921578887	0.466612201465685	1	-0.000527008028421234	-1.54778921578887	1	1	0.703755865959575	-1.54778921578887	0.572035259826505	1	No	No	No	No	0.151042849939123	0.252425287943257	0.251100054298471	Unchanged
ENSMUSG00000087769.1	ENSMUSG00000087769.1	Gm23986	0.117733773210257	0.445367953777932	0.607538622749095	0.360047514750427	0.623187109748547	0.189499312496494	0.118759260253318	0.988392581098929	0.301061524873011	0.231286873849778	-0.932251377432237	0.848462974622871	1	0.362093131346227	-0.932251377432237	0.689538754425291	1	-0.130852414497054	-0.932251377432237	1	1	No	No	No	No	0.390213449912428	0.390911312331823	0.469404455408419	Unchanged
ENSMUSG00000087772.1	ENSMUSG00000087772.1	Gm22319	0	0	0	0	0	0	0	0	0	0	-2.9574915607629	1	1	0	-2.9574915607629	1	1	0	-2.9574915607629	1	1	No	No	No	No	0	0	0	Unchanged
ENSMUSG00000087774.1	ENSMUSG00000087774.1	Gm22320	0.0588668866051284	0.190871980190542	0.202512874249698	0.216028508850256	0.311593554874274	0.189499312496494	0.178138890379977	0.658928387399286	0	0.752276692559791	-1.54985364435203	0.52333533585001	1	0.179467648949281	-1.54985364435203	1	1	0.571751490647393	-1.54985364435203	0.730120828929371	1	No	No	No	No	0.150750580348456	0.239040458740341	0.279022425926421	Unchanged
ENSMUSG00000087775.1	ENSMUSG00000087775.1	Rprl2	1.6482728249436	0.572615940571627	0.607538622749095	1.22416155015145	1.76569681095422	1.23174553122721	1.48449075316648	1.64732096849822	0.722547659695226	0.345379578932355	0.410000979704924	0.555669118213637	1	-0.0929867860543096	0.410000979704924	0.846313956489879	1	0.438261859102025	0.410000979704924	0.420856309103409	1	No	No	No	No	0.942809129421439	1.40720129744429	1.28478646045331	Unchanged
ENSMUSG00000087776.1	ENSMUSG00000087776.1	Gm22322	0	0.318119966984237	0	0.0720095029500853	0	0.0947496562482471	0.178138890379977	0.0658928387399286	0.301061524873011	0.908211062827599	-1.99942279765276	0.631260433534865	1	1.5314070012999	-1.99942279765276	0.355455482763611	1	-0.623378074481341	-1.99942279765276	0.80673542308191	1	No	No	No	No	0.106039988994746	0.0555863863994442	0.181697751330972	Unchanged
ENSMUSG00000087777.1	ENSMUSG00000087777.1	Gm22321	0	0	0	0	0	0	0	0	0	0	-2.9574915607629	1	1	0	-2.9574915607629	1	1	0	-2.9574915607629	1	1	No	No	No	No	0	0	0	Unchanged
ENSMUSG00000087779.1	ENSMUSG00000087779.1	Gm23765	0.0588668866051284	0.0636239933968475	0.135008582833132	0	0.415458073165698	0.0947496562482471	0.118759260253318	0	0	-0.962969815903563	-2.21453192471213	0.752013726946364	1	-1.65385491918223	-2.21453192471213	0.326950219816595	1	0.692684315276988	-2.21453192471213	0.679375016399485	1	No	No	No	No	0.0858331542783694	0.170069243137982	0.0395864200844394	Unchanged
ENSMUSG00000087780.1	ENSMUSG00000087780.1	Gm23167	0.0588668866051284	0.190871980190542	0.0675042914165661	0.0720095029500853	0.415458073165698	0	0	0.0658928387399286	0.120424609949204	-0.629482034489649	-2.16108798556505	0.793553535840809	1	-0.875392093014059	-2.16108798556505	0.628396364513457	1	0.247103558420709	-2.16108798556505	1	1	No	No	No	No	0.105747719404079	0.162489192038594	0.062105816229711	Unchanged
ENSMUSG00000087781.1	ENSMUSG00000087781.1	Gm23168	0	0	0	0	0.103864518291425	0	0	0	0	0	-2.87683084732523	1	1	-1.97958061598875	-2.87683084732523	1	1	1.96320449254829	-2.87683084732523	1	1	No	No	No	No	0	0.0346215060971415	0	Unchanged
ENSMUSG00000087782.1	ENSMUSG00000087782.1	Gm23169	0.294334433025642	1.27247986793695	0.810051496998793	2.73636111210324	4.25844524994841	1.70549381246845	0.771935191646569	1.97678516219786	0.662335354720624	0.496731591067182	0.706113041116208	0.391036146174013	1	-1.27905269040915	0.706113041116208	0.0103521173525594	0.199432365854575	1.77552853789988	0.706113041116208	0.000582271447363027	0.301948558876937	No	No	No	No	0.792288599320461	2.90010005817337	1.13701856952168	Unchanged
ENSMUSG00000087783.1	ENSMUSG00000087783.1	Gm23170	0.0588668866051284	0.50899194717478	0.0675042914165661	0.216028508850256	0.103864518291425	0.0473748281241236	0.0593796301266591	0.329464193699643	0.120424609949204	-0.307628113110247	-1.7728716544437	0.875903395751748	1	0.511240407884276	-1.7728716544437	0.689664752391206	1	-0.817903589987209	-1.7728716544437	0.56914423863888	1	No	No	No	No	0.211787708398825	0.122422618421935	0.169756144591835	Unchanged
ENSMUSG00000087784.1	ENSMUSG00000087784.1	Gm23171	0.235467546420514	0.190871980190542	0.202512874249698	0.144019005900171	0.311593554874274	0	0	0.0658928387399286	0	-2.96339383917681	-2.03082318130912	0.0323043903912135	0.430056072369785	-2.142573720586	-2.03082318130912	0.172997111116434	1	-0.812324277639114	-2.03082318130912	0.558105036526015	1	No	No	No	No	0.209617466953585	0.151870853591481	0.0219642795799762	Unchanged
ENSMUSG00000087785.1	ENSMUSG00000087785.1	Gm23172	0.0588668866051284	0	0	0.0720095029500853	0	0	0	0	0.0602123049746022	0.00987748687168782	-2.73240390490258	1	1	-0.042283898837772	-2.73240390490258	1	1	0.0520944600371854	-2.73240390490258	1	1	No	No	No	No	0.0196222955350428	0.0240031676500284	0.0200707683248674	Unchanged
ENSMUSG00000087786.1	ENSMUSG00000087786.1	Gm23173	0	0	0	0	0	0	0	0	0.0602123049746022	1.90724677864308	-2.87781094941697	1	1	1.88384285746427	-2.87781094941697	1	1	0	-2.87781094941697	1	1	No	No	No	No	0	0	0.0200707683248674	Unchanged
ENSMUSG00000087789.1	ENSMUSG00000087789.1	Gm23166	0	0	0	0	0	0	0	0	0	0	-2.9574915607629	1	1	0	-2.9574915607629	1	1	0	-2.9574915607629	1	1	No	No	No	No	0	0	0	Unchanged
ENSMUSG00000087790.1	ENSMUSG00000087790.1	Gm25970	0.117733773210257	0.50899194717478	0.472530039915963	0.648085526550768	0.415458073165698	0.0473748281241236	0.65317593139325	0.197678516219786	0.541910744771419	0.430926139848937	-0.945734936933668	0.649442715507719	1	0.553896876012642	-0.945734936933668	0.505385999578478	1	-0.123090538377268	-0.945734936933668	0.999999999999999	1	No	No	No	No	0.366418586767	0.37030614261353	0.464255064128152	Unchanged
ENSMUSG00000087791.1	ENSMUSG00000087791.1	Gm25969	0.176600659815385	0.76348792076217	0.405025748499396	0.648085526550768	0.415458073165698	0	0	0.263571354959714	0.301061524873011	-1.12872552070737	-1.18191096083852	0.324782660631318	1	-0.649775888141015	-1.18191096083852	0.547140630960806	1	-0.478064322820476	-1.18191096083852	0.727081021418259	1	No	No	No	No	0.44837144302565	0.354514533238822	0.188210959944242	Unchanged
ENSMUSG00000087792.1	ENSMUSG00000087792.1	Gm25968	0	0	0	0	0	0	0	0	0	0	-2.9574915607629	1	1	0	-2.9574915607629	1	1	0	-2.9574915607629	1	1	No	No	No	No	0	0	0	Unchanged
ENSMUSG00000087793.1	ENSMUSG00000087793.1	Gm25967	0.235467546420514	0.190871980190542	0.0675042914165661	0.144019005900171	0	0	0	0.131785677479857	0.0602123049746022	-1.33794066386203	-2.17194141527086	0.342327873705056	1	0.408127528836232	-2.17194141527086	1	1	-1.74144082025857	-2.17194141527086	0.198638841962036	1	No	No	No	No	0.164614606009207	0.0480063353000569	0.0639993274848198	Unchanged
ENSMUSG00000087794.1	ENSMUSG00000087794.1	Gm25966	0.0588668866051284	0.190871980190542	0.0675042914165661	0.144019005900171	0.311593554874274	0.0473748281241236	0.237518520506636	0.131785677479857	0	0.17575931420626	-1.9974745466228	1	1	-0.213456886995563	-1.9974745466228	0.821075265375182	1	0.388599839845055	-1.9974745466228	0.821075265375182	1	No	No	No	No	0.105747719404079	0.167662462966189	0.123101399328831	Unchanged
ENSMUSG00000087795.1	ENSMUSG00000087795.1	Gm25965	0	0.0636239933968475	0.135008582833132	0	0.207729036582849	0.0473748281241236	0.118759260253318	0	0	-0.587915682718872	-2.42484841214116	1	1	-0.708943921755593	-2.42484841214116	1	1	0.122573728755328	-2.42484841214116	1	1	No	No	No	No	0.0662108587433266	0.0850346215689909	0.0395864200844394	Unchanged
ENSMUSG00000087796.1	ENSMUSG00000087796.1	Gm25964	0	0	0	0	0	0	0	0	0	0	-2.9574915607629	1	1	0	-2.9574915607629	1	1	0	-2.9574915607629	1	1	No	No	No	No	0	0	0	Unchanged
ENSMUSG00000087798.1	ENSMUSG00000087798.1	Gm25962	0	0.127247986793695	0	0	0	0	0.0593796301266591	0.0658928387399286	0	-0.0368214979219602	-2.67117093854523	1	1	2.58721233806526	-2.67117093854523	0.542971356136485	1	-2.60522989648025	-2.67117093854523	0.542971356136485	1	No	No	No	No	0.0424159955978983	0	0.0417574896221959	Unchanged
ENSMUSG00000087799.1	ENSMUSG00000087799.1	Gm25961	0	0.0636239933968475	0	0	0	0.331623796868865	0	0	0	-1.85688065433962	-2.43834668471463	1	1	-4.11834859031316	-2.43834668471463	0.160624666240284	0.979081715442673	2.27997001410966	-2.43834668471463	0.358760579952657	1	No	No	No	No	0.0212079977989492	0.110541265622955	0	Unchanged
ENSMUSG00000087800.1	ENSMUSG00000087800.1	Gm25569	0	0	0	0	0	0	0	0	0	0	-2.9574915607629	1	1	0	-2.9574915607629	1	1	0	-2.9574915607629	1	1	No	No	No	No	0	0	0	Unchanged
ENSMUSG00000087801.1	ENSMUSG00000087801.1	Gm25980	0	0	0	0	0.207729036582849	0	0.237518520506636	0.0658928387399286	0	3.74341996485849	-2.48346425975911	0.167877851873239	1	0.838698715130642	-2.48346425975911	1	1	2.85576795103839	-2.48346425975911	0.572175439739963	1	No	No	No	No	0	0.069243012194283	0.101137119748855	Unchanged
ENSMUSG00000087802.1	ENSMUSG00000087802.1	Gm25979	0	0	0	0.0720095029500853	0	0.0473748281241236	0	0	0	0	-2.80643631316952	1	1	-2.67876494298421	-2.80643631316952	0.542971356136485	1	2.65994946263024	-2.80643631316952	0.542971356136485	1	No	No	No	No	0	0.0397947770247363	0	Unchanged
ENSMUSG00000087804.1	ENSMUSG00000087804.1	Gm23434	0	0	0	0	0	0	0	0	0	0	-2.9574915607629	1	1	0	-2.9574915607629	1	1	0	-2.9574915607629	1	1	No	No	No	No	0	0	0	Unchanged
ENSMUSG00000087805.2	ENSMUSG00000087805.2	Gm27926	0	0	0	0	0.103864518291425	0	0	0	0	0	-2.87683084732523	1	1	-1.97958061598875	-2.87683084732523	1	1	1.96320449254829	-2.87683084732523	1	1	No	No	No	No	0	0.0346215060971415	0	Unchanged
ENSMUSG00000087806.1	ENSMUSG00000087806.1	Gm23432	0	0	0	0	0	0	0	0	0	0	-2.9574915607629	1	1	0	-2.9574915607629	1	1	0	-2.9574915607629	1	1	No	No	No	No	0	0	0	Unchanged
ENSMUSG00000087807.1	ENSMUSG00000087807.1	Gm25559	0.0588668866051284	0.381743960381085	0.0675042914165661	0.288038011800341	0.103864518291425	0	0.118759260253318	0	0	-1.85062066250736	-2.08263541306451	0.272430197916715	1	-1.37773544955582	-2.08263541306451	0.580394790293447	1	-0.468660145823374	-2.08263541306451	0.85431283422982	1	No	No	No	No	0.169371712800926	0.130634176697255	0.0395864200844394	Unchanged
ENSMUSG00000087808.1	ENSMUSG00000087808.1	Gm23435	0	0.127247986793695	0	0	0	0.0473748281241236	0	0.0658928387399286	0	-0.808066433772187	-2.67169776652873	0.999999999999999	1	-0.0495755979174828	-2.67169776652873	1	1	-0.752217281918982	-2.67169776652873	0.999999999999999	1	No	No	No	No	0.0424159955978983	0.0157916093747079	0.0219642795799762	Unchanged
ENSMUSG00000087810.1	ENSMUSG00000087810.1	Gm25113	0	0	0	0	0	0	0	0	0	0	-2.9574915607629	1	1	0	-2.9574915607629	1	1	0	-2.9574915607629	1	1	No	No	No	No	0	0	0	Unchanged
ENSMUSG00000087812.1	ENSMUSG00000087812.1	Gm25115	0	0	0	0	0	0	0	0	0	0	-2.9574915607629	1	1	0	-2.9574915607629	1	1	0	-2.9574915607629	1	1	No	No	No	No	0	0	0	Unchanged
ENSMUSG00000087813.1	ENSMUSG00000087813.1	Gm22490	0	0.0636239933968475	0	0	0	0	0	0	0.0602123049746022	0.0343482668536824	-2.8044286579388	1	1	1.88384285746427	-2.8044286579388	1	1	-1.83327584779133	-2.8044286579388	1	1	No	No	No	No	0.0212079977989492	0	0.0200707683248674	Unchanged
ENSMUSG00000087815.1	ENSMUSG00000087815.1	Gm22491	0.0588668866051284	0.127247986793695	0.135008582833132	0.144019005900171	0	0	0	0.0658928387399286	0	-2.01128264355913	-2.42624920106171	0.285097508017541	1	-0.896316020023293	-2.42624920106171	0.999999999999999	1	-1.10638343824157	-2.42624920106171	0.524206480875986	1	No	No	No	No	0.107041152077318	0.0480063353000569	0.0219642795799762	Unchanged
ENSMUSG00000087816.1	ENSMUSG00000087816.1	Gm25116	0	0.127247986793695	0	0.576076023600683	0.415458073165698	0	0.0593796301266591	0.197678516219786	0.180636914923806	1.66926402617121	-1.82777533837726	0.330173733575275	1	-0.928342526811317	-1.82777533837726	0.456180079567046	1	2.59117296974295	-1.82777533837726	0.0804200674741878	1	No	No	No	No	0.0424159955978983	0.330511365588794	0.14589835375675	Unchanged
ENSMUSG00000087817.1	ENSMUSG00000087817.1	Gm22492	0	0	0	0	0	0	0	0	0	0	-2.9574915607629	1	1	0	-2.9574915607629	1	1	0	-2.9574915607629	1	1	No	No	No	No	0	0	0	Unchanged
ENSMUSG00000087819.1	ENSMUSG00000087819.1	Gm25117	25.4304950134155	22.4592696690872	33.6846414168665	49.0384715090081	33.5482394081301	67.6512545612485	56.8263060312128	78.0830139068154	31.0695493668947	0.95571403522958	5.46325068876123	0.00195978879717309	0.0552274255910325	0.0923944706481321	5.46325068876123	0.761072097528555	1	0.863312108247307	5.46325068876123	0.00516740527090079	1	No	No	No	No	27.1914686997897	50.0793218261289	55.3262897683076	Unchanged
ENSMUSG00000087820.1	ENSMUSG00000087820.1	Mir1928	0	0	0	0	0	0	0	0	0	0	-2.9574915607629	1	1	0	-2.9574915607629	1	1	0	-2.9574915607629	1	1	No	No	No	No	0	0	0	Unchanged
ENSMUSG00000087823.1	ENSMUSG00000087823.1	Gm22281	0.470935092841027	1.14523188114325	0.945060079831925	0.720095029500853	0.727051628039972	0.378998624992989	0.65317593139325	0.988392581098929	0.361273829847613	-0.371913139697615	-0.284194660672619	0.518351978557172	1	0.204638469882595	-0.284194660672619	0.772539894901608	1	-0.576358711948361	-0.284194660672619	0.335375073081523	1	No	No	No	No	0.853742351272069	0.608715094177938	0.667614114113264	Unchanged
ENSMUSG00000087825.1	ENSMUSG00000087825.1	Gm22279	0	0	0	0	0	0	0	0.131785677479857	0	2.61692610883305	-2.80736424852483	0.542971356136485	1	2.58984031457545	-2.80736424852483	0.542971356136485	1	0	-2.80736424852483	1	1	No	No	No	No	0	0	0.0439285591599524	Unchanged
ENSMUSG00000087829.1	ENSMUSG00000087829.1	Gm22277	0	0	0	0	0	0	0	0	0	0	-2.9574915607629	1	1	0	-2.9574915607629	1	1	0	-2.9574915607629	1	1	No	No	No	No	0	0	0	Unchanged
ENSMUSG00000087830.1	ENSMUSG00000087830.1	Gm22820	0	0	0	0	0	0	0	0	0	0	-2.9574915607629	1	1	0	-2.9574915607629	1	1	0	-2.9574915607629	1	1	No	No	No	No	0	0	0	Unchanged
ENSMUSG00000087831.1	ENSMUSG00000087831.1	Gm23960	0	0	0	0	0	0	0	0	0	0	-2.9574915607629	1	1	0	-2.9574915607629	1	1	0	-2.9574915607629	1	1	No	No	No	No	0	0	0	Unchanged
ENSMUSG00000087832.1	ENSMUSG00000087832.1	Gm23958	0	0.0636239933968475	0	0	0	0.0473748281241236	0	0	0.421486134822215	2.67794979574517	-2.36340308264729	0.287862219834975	1	2.68440667763425	-2.36340308264729	0.287862219834975	1	-0.0139915273374777	-2.36340308264729	1	1	No	No	No	No	0.0212079977989492	0.0157916093747079	0.140495378274072	Unchanged
ENSMUSG00000087833.1	ENSMUSG00000087833.1	Gm23959	0	0	0	0	0	0	0	0	0	0	-2.9574915607629	1	1	0	-2.9574915607629	1	1	0	-2.9574915607629	1	1	No	No	No	No	0	0	0	Unchanged
ENSMUSG00000087834.1	ENSMUSG00000087834.1	Gm23957	0	0	0	0	0	0	0	0	0	0	-2.9574915607629	1	1	0	-2.9574915607629	1	1	0	-2.9574915607629	1	1	No	No	No	No	0	0	0	Unchanged
ENSMUSG00000087835.1	ENSMUSG00000087835.1	Gm24481	0.0588668866051284	0	0	0	0	0	0	0	0	-1.89736929177139	-2.87909924861205	1	1	0	-2.87909924861205	1	1	-1.85769286406772	-2.87909924861205	1	1	No	No	No	No	0.0196222955350428	0	0	Unchanged
ENSMUSG00000087836.1	ENSMUSG00000087836.1	Gm23956	0.294334433025642	0.318119966984237	0.540034331332529	0.648085526550768	0.623187109748547	0.426373453117112	0.178138890379977	0.658928387399286	0.180636914923806	-0.228544699089396	-0.876721532918879	0.788587669720815	1	-0.701214560215763	-0.876721532918879	0.289286955243055	1	0.472647112170253	-0.876721532918879	0.571798309256493	1	No	No	No	No	0.384162910447469	0.565882029805476	0.339234730901023	Unchanged
ENSMUSG00000087838.1	ENSMUSG00000087838.1	Gm23954	0	0.0636239933968475	0	0	0	0	0	0	0	-1.8728985117894	-2.88010024529643	1	1	0	-2.88010024529643	1	1	-1.83327584779133	-2.88010024529643	1	1	No	No	No	No	0.0212079977989492	0	0	Unchanged
ENSMUSG00000087839.1	ENSMUSG00000087839.1	Gm23955	0.0588668866051284	0.0636239933968475	0	0	0	0.0947496562482471	0	0.0658928387399286	0	-0.82839763331299	-2.60814250183574	0.999999999999999	1	-0.815981382926415	-2.60814250183574	0.999999999999999	1	-0.00860531758556131	-2.60814250183574	1	1	No	No	No	No	0.040830293333992	0.0315832187494157	0.0219642795799762	Unchanged
ENSMUSG00000087841.1	ENSMUSG00000087841.1	Gm25623	0	0	0	0	0	0	0	0	0	0	-2.9574915607629	1	1	0	-2.9574915607629	1	1	0	-2.9574915607629	1	1	No	No	No	No	0	0	0	Unchanged
ENSMUSG00000087842.1	ENSMUSG00000087842.1	Gm25622	0	0	0	0	0	0	0	0	0	0	-2.9574915607629	1	1	0	-2.9574915607629	1	1	0	-2.9574915607629	1	1	No	No	No	No	0	0	0	Unchanged
ENSMUSG00000087843.1	ENSMUSG00000087843.1	Gm23314	0	0	0.0675042914165661	0	0.207729036582849	0.0473748281241236	0	0.0658928387399286	0	-0.0609855188017718	-2.6005297578186	1	1	-1.46652272658504	-2.6005297578186	0.683960354319312	1	1.40200749114867	-2.6005297578186	0.683960354319312	1	No	No	No	No	0.0225014304721887	0.0850346215689909	0.0219642795799762	Unchanged
ENSMUSG00000087844.1	ENSMUSG00000087844.1	Mir1958	0	0.127247986793695	0.0675042914165661	0	0.103864518291425	0.0473748281241236	0	0.131785677479857	0	-0.553890852161627	-2.48494643330449	0.999999999999999	1	-0.130565862327596	-2.48494643330449	1	1	-0.420776369297008	-2.48494643330449	0.999999999999999	1	No	No	No	No	0.064917426070087	0.0504131154718494	0.0439285591599524	Unchanged
ENSMUSG00000087845.2	ENSMUSG00000087845.2	Gm25505	0	0	0	0	0	0	0	0	0	0	-2.9574915607629	1	1	0	-2.9574915607629	1	1	0	-2.9574915607629	1	1	No	No	No	No	0	0	0	Unchanged
ENSMUSG00000087846.1	ENSMUSG00000087846.1	Gm25625	0	0	0	0	0	0	0	0	0	0	-2.9574915607629	1	1	0	-2.9574915607629	1	1	0	-2.9574915607629	1	1	No	No	No	No	0	0	0	Unchanged
ENSMUSG00000087847.1	ENSMUSG00000087847.1	Gm25624	0	0	0	0	0	0	0	0	0	0	-2.9574915607629	1	1	0	-2.9574915607629	1	1	0	-2.9574915607629	1	1	No	No	No	No	0	0	0	Unchanged
ENSMUSG00000087848.1	ENSMUSG00000087848.1	Gm25621	0	0	0	0	0	0	0	0	0	0	-2.9574915607629	1	1	0	-2.9574915607629	1	1	0	-2.9574915607629	1	1	No	No	No	No	0	0	0	Unchanged
ENSMUSG00000087850.1	ENSMUSG00000087850.1	Gm22792	0	0	0	0	0	0	0	0	0	0	-2.9574915607629	1	1	0	-2.9574915607629	1	1	0	-2.9574915607629	1	1	No	No	No	No	0	0	0	Unchanged
ENSMUSG00000087852.1	ENSMUSG00000087852.1	Gm22793	0.117733773210257	0.0636239933968475	0.0675042914165661	0.0720095029500853	0	0	0.178138890379977	0.131785677479857	0	0.21699483949512	-2.32356867360242	0.999999999999999	1	1.83376100567045	-2.32356867360242	0.425073355891654	1	-1.6132001015159	-2.32356867360242	0.425073355891654	1	No	No	No	No	0.0829540193412235	0.0240031676500284	0.103308189286612	Unchanged
ENSMUSG00000087853.1	ENSMUSG00000087853.1	Gm22794	0	0.0636239933968475	0	0	0	0	0	0	0	-1.8728985117894	-2.88010024529643	1	1	0	-2.88010024529643	1	1	-1.83327584779133	-2.88010024529643	1	1	No	No	No	No	0.0212079977989492	0	0	Unchanged
ENSMUSG00000087854.1	ENSMUSG00000087854.1	Gm22790	0.412068206235899	0.954359900952712	1.14757295408162	1.44019005900171	2.49274843899419	0.66324759373773	0.237518520506636	0.724821226139215	0.602123049746021	-0.641507816980648	0.0387501429184812	0.323797184899901	1	-1.36904494074825	0.0387501429184812	0.0241603451943261	0.343651646705351	0.72763073418566	0.0387501429184812	0.212684686550304	1	No	No	No	No	0.838000353756745	1.53206203057788	0.521487598797291	Unchanged
ENSMUSG00000087855.1	ENSMUSG00000087855.1	Mir432	0	0	0	0	0	0	0	0	0	0	-2.9574915607629	1	1	0	-2.9574915607629	1	1	0	-2.9574915607629	1	1	No	No	No	No	0	0	0	Unchanged
ENSMUSG00000087857.1	ENSMUSG00000087857.1	Gm22791	0.0588668866051284	0.0636239933968475	0	0.360047514750427	0.103864518291425	0.0473748281241236	0	0	0.0602123049746022	-0.773282286414289	-2.31456015272113	1	1	-2.5026912778451	-2.31456015272113	0.153922104630614	0.959626496588637	1.73077618458327	-2.31456015272113	0.306209502086799	1	No	No	No	No	0.040830293333992	0.170428953721992	0.0200707683248674	Unchanged
ENSMUSG00000087858.1	ENSMUSG00000087858.1	Gm22795	0	0	0	0	0	0	0	0	0	0	-2.9574915607629	1	1	0	-2.9574915607629	1	1	0	-2.9574915607629	1	1	No	No	No	No	0	0	0	Unchanged
ENSMUSG00000087859.1	ENSMUSG00000087859.1	Gm22796	0	0.0636239933968475	0.270017165666264	0.360047514750427	0.103864518291425	0.236874140620618	0	0.329464193699643	0.0602123049746022	0.168522804052178	-1.80841230039465	1	1	-0.91007572062628	-1.80841230039465	0.531845880136811	1	1.07748567681183	-1.80841230039465	0.409505759333681	1	No	No	No	No	0.111213719687704	0.233595391220823	0.129892166224748	Unchanged
ENSMUSG00000087860.1	ENSMUSG00000087860.1	Gm24441	0	0	0	0	0	0	0	0	0	0	-2.9574915607629	1	1	0	-2.9574915607629	1	1	0	-2.9574915607629	1	1	No	No	No	No	0	0	0	Unchanged
ENSMUSG00000087861.1	ENSMUSG00000087861.1	Gm24440	0	0	0	0	0	0	0	0	0	0	-2.9574915607629	1	1	0	-2.9574915607629	1	1	0	-2.9574915607629	1	1	No	No	No	No	0	0	0	Unchanged
ENSMUSG00000087862.1	ENSMUSG00000087862.1	Gm23048	0	0	0	0	0	0	0	0	0	0	-2.9574915607629	1	1	0	-2.9574915607629	1	1	0	-2.9574915607629	1	1	No	No	No	No	0	0	0	Unchanged
ENSMUSG00000087863.1	ENSMUSG00000087863.1	Gm24442	0	0	0	0	0	0	0	0	0	0	-2.9574915607629	1	1	0	-2.9574915607629	1	1	0	-2.9574915607629	1	1	No	No	No	No	0	0	0	Unchanged
ENSMUSG00000087867.1	ENSMUSG00000087867.1	Gm24443	0	0	0	0	0	0	0	0	0	0	-2.9574915607629	1	1	0	-2.9574915607629	1	1	0	-2.9574915607629	1	1	No	No	No	No	0	0	0	Unchanged
ENSMUSG00000087869.1	ENSMUSG00000087869.1	Gm24444	0	0	0	0	0	0	0	0	0	0	-2.9574915607629	1	1	0	-2.9574915607629	1	1	0	-2.9574915607629	1	1	No	No	No	No	0	0	0	Unchanged
ENSMUSG00000087870.1	ENSMUSG00000087870.1	Gm26100	0	0	0	0	0	0	0	0	0	0	-2.9574915607629	1	1	0	-2.9574915607629	1	1	0	-2.9574915607629	1	1	No	No	No	No	0	0	0	Unchanged
ENSMUSG00000087871.1	ENSMUSG00000087871.1	Gm26101	0	0	0	0	0	0	0	0	0	0	-2.9574915607629	1	1	0	-2.9574915607629	1	1	0	-2.9574915607629	1	1	No	No	No	No	0	0	0	Unchanged
ENSMUSG00000087872.1	ENSMUSG00000087872.1	Gm26098	0	0	0	0	0.207729036582849	0	0	0	0	0	-2.80019414377415	1	1	-2.82349913523201	-2.80019414377415	0.542971356136485	1	2.8045819594326	-2.80019414377415	0.542971356136485	1	No	No	No	No	0	0.069243012194283	0	Unchanged
ENSMUSG00000087873.1	ENSMUSG00000087873.1	Gm26099	0	0	0	0	0	0	0	0	0	0	-2.9574915607629	1	1	0	-2.9574915607629	1	1	0	-2.9574915607629	1	1	No	No	No	No	0	0	0	Unchanged
ENSMUSG00000087875.1	ENSMUSG00000087875.1	Gm26104	0	0	0.202512874249698	0	0	0	0	0	0	-3.21906094535794	-2.73324831453513	0.314457034204727	1	0	-2.73324831453513	1	1	-3.17050732123769	-2.73324831453513	0.314457034204727	1	No	No	No	No	0.0675042914165661	0	0	Unchanged
ENSMUSG00000087876.1	ENSMUSG00000087876.1	Gm26102	0.941870185682054	2.16321577549281	2.49765878241295	1.72822807080205	1.55796777437137	1.08962104685484	0.71255556151991	1.64732096849822	1.26445840446665	-0.593741477309247	0.697059891891208	0.209135427213522	1	-0.182452599596303	0.697059891891208	0.72189441275952	1	-0.411184837613319	0.697059891891208	0.391098825707262	1	No	No	No	No	1.86758158119594	1.45860563067609	1.20811164482826	Unchanged
ENSMUSG00000087877.1	ENSMUSG00000087877.1	Gm26103	0	0	0	0	0	0	0	0	0	0	-2.9574915607629	1	1	0	-2.9574915607629	1	1	0	-2.9574915607629	1	1	No	No	No	No	0	0	0	Unchanged
ENSMUSG00000087878.1	ENSMUSG00000087878.1	Gm26105	0	0	0	0	0	0	0	0	0	0	-2.9574915607629	1	1	0	-2.9574915607629	1	1	0	-2.9574915607629	1	1	No	No	No	No	0	0	0	Unchanged
ENSMUSG00000087879.1	ENSMUSG00000087879.1	Gm26106	0	0	0	0	0	0	0	0	0	0	-2.9574915607629	1	1	0	-2.9574915607629	1	1	0	-2.9574915607629	1	1	No	No	No	No	0	0	0	Unchanged
ENSMUSG00000087880.1	ENSMUSG00000087880.1	Gm23605	0	0.0636239933968475	0	0	0	0	0	0	0	-1.8728985117894	-2.88010024529643	1	1	0	-2.88010024529643	1	1	-1.83327584779133	-2.88010024529643	1	1	No	No	No	No	0.0212079977989492	0	0	Unchanged
ENSMUSG00000087881.1	ENSMUSG00000087881.1	Gm22442	21.4275467242667	14.3153985142907	19.5087402193876	14.1138625782167	6.02414206090262	19.0920557340218	29.3335372825696	19.2407089120592	14.0294670590823	0.134963662220415	4.15921705584756	0.726214069760204	1	0.637285892535283	4.15921705584756	0.0958471493972473	0.769258525977405	-0.50231955072803	4.15921705584756	0.189318691549837	1	No	No	No	No	18.4172284859817	13.076686791047	20.8679044179037	Unchanged
ENSMUSG00000087883.1	ENSMUSG00000087883.1	Gm23602	0	0	0	0	0	0	0	0	0	0	-2.9574915607629	1	1	0	-2.9574915607629	1	1	0	-2.9574915607629	1	1	No	No	No	No	0	0	0	Unchanged
ENSMUSG00000087884.1	ENSMUSG00000087884.1	Gm23601	0	0	0	0	0	0	0	0	0	0	-2.9574915607629	1	1	0	-2.9574915607629	1	1	0	-2.9574915607629	1	1	No	No	No	No	0	0	0	Unchanged
ENSMUSG00000087885.1	ENSMUSG00000087885.1	Gm23600	0	0	0	0	0	0	0	0	0	0	-2.9574915607629	1	1	0	-2.9574915607629	1	1	0	-2.9574915607629	1	1	No	No	No	No	0	0	0	Unchanged
ENSMUSG00000087886.1	ENSMUSG00000087886.1	Gm23599	0	0.0636239933968475	0	0	0.103864518291425	0.0473748281241236	0	0	0	-1.8728985117894	-2.73466804503174	1	1	-2.72583471611401	-2.73466804503174	0.542971356136485	1	0.8737164348407	-2.73466804503174	0.999999999999999	1	No	No	No	No	0.0212079977989492	0.0504131154718494	0	Unchanged
ENSMUSG00000087887.1	ENSMUSG00000087887.1	Gm23598	0.117733773210257	0.127247986793695	0	0.432057017700512	0.103864518291425	0.426373453117112	0.415657410886614	0.131785677479857	0.0602123049746022	1.17553486924245	-1.5560870403216	0.387866099428873	1	-0.728466220416623	-1.5560870403216	0.491854992880178	1	1.90101927087736	-1.5560870403216	0.0892759700549687	1	No	No	No	No	0.0816605866679839	0.320764996369683	0.202551797780358	Unchanged
ENSMUSG00000087890.1	ENSMUSG00000087890.1	Gm24868	0	0	0	0	0	0	0	0	0	0	-2.9574915607629	1	1	0	-2.9574915607629	1	1	0	-2.9574915607629	1	1	No	No	No	No	0	0	0	Unchanged
ENSMUSG00000087891.1	ENSMUSG00000087891.1	Gm25277	0	0	0	0	0	0	0	0	0	0	-2.9574915607629	1	1	0	-2.9574915607629	1	1	0	-2.9574915607629	1	1	No	No	No	No	0	0	0	Unchanged
ENSMUSG00000087892.1	ENSMUSG00000087892.1	Gm25278	0	0	0	0	0	0	0	0	0	0	-2.9574915607629	1	1	0	-2.9574915607629	1	1	0	-2.9574915607629	1	1	No	No	No	No	0	0	0	Unchanged
ENSMUSG00000087893.1	ENSMUSG00000087893.1	Gm23441	1.2362046187077	1.46335184812749	1.35008582833132	0.720095029500853	2.49274843899419	1.13699587497897	0.237518520506636	0.724821226139215	0.180636914923806	-1.86953567420666	0.193366168306672	0.000945087339536957	0.0308289601463181	-1.84201007232994	0.193366168306672	0.00114103756432821	0.0397194173976658	-0.0270289594789065	0.193366168306672	1	1	No	No	No	No	1.3498807650555	1.44994644782467	0.380992220523219	Unchanged
ENSMUSG00000087894.1	ENSMUSG00000087894.1	Gm25280	0	0	0	0	0	0	0	0	0.0602123049746022	1.90724677864308	-2.87781094941697	1	1	1.88384285746427	-2.87781094941697	1	1	0	-2.87781094941697	1	1	No	No	No	No	0	0	0.0200707683248674	Unchanged
ENSMUSG00000087895.1	ENSMUSG00000087895.1	Gm25281	0	0	0	0	0	0	0	0	0	0	-2.9574915607629	1	1	0	-2.9574915607629	1	1	0	-2.9574915607629	1	1	No	No	No	No	0	0	0	Unchanged
ENSMUSG00000087896.1	ENSMUSG00000087896.1	Gm25282	0.0588668866051284	0	0	0.288038011800341	0	0.0473748281241236	0	0	0.180636914923806	1.42013524246438	-2.3663780448439	0.728489440741692	1	-0.582844917530717	-2.3663780448439	0.837086623534198	1	1.99303779959208	-2.3663780448439	0.422885187616712	1	No	No	No	No	0.0196222955350428	0.111804279974822	0.0602123049746022	Unchanged
ENSMUSG00000087897.1	ENSMUSG00000087897.1	Gm25283	0	0	0	0	0	0	0	0	0	0	-2.9574915607629	1	1	0	-2.9574915607629	1	1	0	-2.9574915607629	1	1	No	No	No	No	0	0	0	Unchanged
ENSMUSG00000087898.1	ENSMUSG00000087898.1	Gm25271	0.0588668866051284	0.127247986793695	0.135008582833132	0.0720095029500853	0	0.0473748281241236	0.296898150633296	0.0658928387399286	0.240849219898409	0.931259200857831	-1.99830054858849	0.405710427517856	1	2.06499160919118	-1.99830054858849	0.0814316004550184	0.703388564677085	-1.13293658174822	-1.99830054858849	0.503964364656486	1	No	No	No	No	0.107041152077318	0.0397947770247363	0.201213403090544	Unchanged
ENSMUSG00000087899.1	ENSMUSG00000087899.1	Mir1942	0	0.190871980190542	0.0675042914165661	0	0	0	0.0593796301266591	0.197678516219786	0.541910744771419	1.74339308080868	-1.9889993775369	0.213162385637482	1	5.24663295134467	-1.9889993775369	0.00933242945556049	0.185587869434367	-3.48486163185501	-1.9889993775369	0.203474299200957	1	No	No	No	No	0.0861254238690362	0	0.266322963705955	Unchanged
ENSMUSG00000087902.1	ENSMUSG00000087902.1	Gm22038	0	0	0	0	0	0	0	0	0	0	-2.9574915607629	1	1	0	-2.9574915607629	1	1	0	-2.9574915607629	1	1	No	No	No	No	0	0	0	Unchanged
ENSMUSG00000087903.1	ENSMUSG00000087903.1	Gm22039	0	0.127247986793695	0	0	0.207729036582849	0	0.0593796301266591	0.0658928387399286	0	-0.0375720185170909	-2.54042208622395	1	1	-0.283895303797473	-2.54042208622395	1	1	0.246129537166946	-2.54042208622395	1	1	No	No	No	No	0.0424159955978983	0.069243012194283	0.0417574896221959	Unchanged
ENSMUSG00000087904.1	ENSMUSG00000087904.1	Gm22036	0	0	0	0	0	0	0	0	0	0	-2.9574915607629	1	1	0	-2.9574915607629	1	1	0	-2.9574915607629	1	1	No	No	No	No	0	0	0	Unchanged
ENSMUSG00000087905.1	ENSMUSG00000087905.1	Gm22037	0.117733773210257	0.190871980190542	0.472530039915963	0	0.830916146331396	0	0.71255556151991	0.0658928387399286	0.0602123049746022	0.0731852340917209	-1.41628316312827	1	1	0.304188304696132	-1.41628316312827	1	1	-0.230907617768048	-1.41628316312827	0.919445910631713	1	No	No	No	No	0.260378597772254	0.276972048777132	0.27955356841148	Unchanged
ENSMUSG00000087908.1	ENSMUSG00000087908.1	Gm22034	0	0	0	0	0	0	0	0	0	0	-2.9574915607629	1	1	0	-2.9574915607629	1	1	0	-2.9574915607629	1	1	No	No	No	No	0	0	0	Unchanged
ENSMUSG00000087909.1	ENSMUSG00000087909.1	Gm22035	0.0588668866051284	0.127247986793695	0.0675042914165661	0	0	0	0	0.131785677479857	0	-0.930273853370327	-2.54450348787463	0.729629067643754	1	2.59945514156833	-2.54450348787463	0.525840798251582	1	-3.50694372531794	-2.54450348787463	0.164668985753646	1	No	No	No	No	0.0845397216051298	0	0.0439285591599524	Unchanged
ENSMUSG00000087910.1	ENSMUSG00000087910.1	Gm24914	0	0	0	0	0	0	0	0	0	0	-2.9574915607629	1	1	0	-2.9574915607629	1	1	0	-2.9574915607629	1	1	No	No	No	No	0	0	0	Unchanged
ENSMUSG00000087911.1	ENSMUSG00000087911.1	Gm24913	0	0	0	0	0	0	0	0	0	0	-2.9574915607629	1	1	0	-2.9574915607629	1	1	0	-2.9574915607629	1	1	No	No	No	No	0	0	0	Unchanged
ENSMUSG00000087912.1	ENSMUSG00000087912.1	Gm24916	0	0	0	0	0	0	0	0	0	0	-2.9574915607629	1	1	0	-2.9574915607629	1	1	0	-2.9574915607629	1	1	No	No	No	No	0	0	0	Unchanged
ENSMUSG00000087913.1	ENSMUSG00000087913.1	Gm24915	0	0	0	0	0	0	0	0	0	0	-2.9574915607629	1	1	0	-2.9574915607629	1	1	0	-2.9574915607629	1	1	No	No	No	No	0	0	0	Unchanged
ENSMUSG00000087914.1	ENSMUSG00000087914.1	Gm24910	0.0588668866051284	0.190871980190542	0	0	0.103864518291425	0.142124484372371	0.118759260253318	0	0	-0.922546028310801	-2.32552074447025	0.759671177714849	1	-0.961008776438751	-2.32552074447025	0.759671177714849	1	0.040864252821656	-2.32552074447025	1	1	No	No	No	No	0.0832462889318903	0.0819963342212651	0.0395864200844394	Unchanged
ENSMUSG00000087915.1	ENSMUSG00000087915.1	Gm24909	0	0	0	0.0720095029500853	0	0	0	0	0	0	-2.87882781317815	1	1	-1.92612675630205	-2.87882781317815	1	1	1.90978732410491	-2.87882781317815	1	1	No	No	No	No	0	0.0240031676500284	0	Unchanged
ENSMUSG00000087916.1	ENSMUSG00000087916.1	Gm24912	0	0	0	0	0	0	0	0	0	0	-2.9574915607629	1	1	0	-2.9574915607629	1	1	0	-2.9574915607629	1	1	No	No	No	No	0	0	0	Unchanged
ENSMUSG00000087917.1	ENSMUSG00000087917.1	Gm24911	0	0	0	0	0	0	0	0	0	0	-2.9574915607629	1	1	0	-2.9574915607629	1	1	0	-2.9574915607629	1	1	No	No	No	No	0	0	0	Unchanged
ENSMUSG00000087919.1	ENSMUSG00000087919.1	Gm24908	0	0	0	0	0	0	0	0	0	0	-2.9574915607629	1	1	0	-2.9574915607629	1	1	0	-2.9574915607629	1	1	No	No	No	No	0	0	0	Unchanged
ENSMUSG00000087921.1	ENSMUSG00000087921.1	Gm23228	0	0	0	0	0	0	0	0	0	0	-2.9574915607629	1	1	0	-2.9574915607629	1	1	0	-2.9574915607629	1	1	No	No	No	No	0	0	0	Unchanged
ENSMUSG00000087922.1	ENSMUSG00000087922.1	Gm23229	0	0	0	0	0	0	0	0	0	0	-2.9574915607629	1	1	0	-2.9574915607629	1	1	0	-2.9574915607629	1	1	No	No	No	No	0	0	0	Unchanged
ENSMUSG00000087923.1	ENSMUSG00000087923.1	Gm23230	0	0	0	0	0	0	0	0	0	0	-2.9574915607629	1	1	0	-2.9574915607629	1	1	0	-2.9574915607629	1	1	No	No	No	No	0	0	0	Unchanged
ENSMUSG00000087924.1	ENSMUSG00000087924.1	Gm23231	0	0	0	0.0720095029500853	0.103864518291425	0	0.178138890379977	0	0	3.09704167694046	-2.60375702117431	0.335530538044109	1	0.278817137579827	-2.60375702117431	1	1	2.77071822031725	-2.60375702117431	0.557020358696073	1	No	No	No	No	0	0.0586246737471699	0.0593796301266591	Unchanged
ENSMUSG00000087925.1	ENSMUSG00000087925.1	Gm23232	0.706402639261541	1.90871980190542	0.675042914165661	1.80023757375213	1.03864518291425	1.32649518747546	1.00945371215321	1.91089232345793	1.20424609949204	0.338380593960721	0.498525667640486	0.506179706113205	1	0.00384076359566898	0.498525667640486	1	1	0.334458510212572	0.498525667640486	0.524246811896641	1	No	No	No	No	1.09672178511088	1.38845931471395	1.37486404503439	Unchanged
ENSMUSG00000087926.1	ENSMUSG00000087926.1	Gm23233	0	0	0	0.0720095029500853	0.103864518291425	0	0	0.131785677479857	0.120424609949204	3.56140545152014	-2.53779126125143	0.172980843038692	1	0.771250252880429	-2.53779126125143	0.73697341728565	1	2.74177114232606	-2.53779126125143	0.531125684979788	1	No	No	No	No	0	0.0586246737471699	0.0840700958096872	Unchanged
ENSMUSG00000087929.1	ENSMUSG00000087929.1	Gm23234	0	0	0	0	0	0	0	0	0	0	-2.9574915607629	1	1	0	-2.9574915607629	1	1	0	-2.9574915607629	1	1	No	No	No	No	0	0	0	Unchanged
ENSMUSG00000087930.1	ENSMUSG00000087930.1	Gm26048	0	0	0	0	0	0	0	0	0	0	-2.9574915607629	1	1	0	-2.9574915607629	1	1	0	-2.9574915607629	1	1	No	No	No	No	0	0	0	Unchanged
ENSMUSG00000087932.1	ENSMUSG00000087932.1	Mir1971	0	0	0	0	0	0	0	0	0	0	-2.9574915607629	1	1	0	-2.9574915607629	1	1	0	-2.9574915607629	1	1	No	No	No	No	0	0	0	Unchanged
ENSMUSG00000087933.1	ENSMUSG00000087933.1	Gm26047	0	0	0	0	0	0	0	0	0	0	-2.9574915607629	1	1	0	-2.9574915607629	1	1	0	-2.9574915607629	1	1	No	No	No	No	0	0	0	Unchanged
ENSMUSG00000087935.1	ENSMUSG00000087935.1	Snora81	0	0	0	0	0	0	0	0	0	0	-2.9574915607629	1	1	0	-2.9574915607629	1	1	0	-2.9574915607629	1	1	No	No	No	No	0	0	0	Unchanged
ENSMUSG00000087936.1	ENSMUSG00000087936.1	Gm23675	0.117733773210257	0	0	0	0	0	0	0.0658928387399286	0	-0.850400615581414	-2.73526558421204	0.999999999999999	1	1.81972215382416	-2.73526558421204	1	1	-2.64748381735838	-2.73526558421204	0.542971356136485	1	No	No	No	No	0.0392445910700856	0	0.0219642795799762	Unchanged
ENSMUSG00000087937.1	ENSMUSG00000087937.1	Gm26046	0	0	0	0	0	0	0	0	0	0	-2.9574915607629	1	1	0	-2.9574915607629	1	1	0	-2.9574915607629	1	1	No	No	No	No	0	0	0	Unchanged
ENSMUSG00000087938.1	ENSMUSG00000087938.1	Gm26049	0.883003299076926	0.827111914159017	0.877555788415359	1.29617105310154	0.415458073165698	0.568497937489483	0.415657410886614	0.988392581098929	0.903184574619032	-0.153225774781655	-0.0984338481204744	0.843099536949221	1	0.0711109653914257	-0.0984338481204744	0.94136815127491	1	-0.224268442992516	-0.0984338481204744	0.724980538571369	1	No	No	No	No	0.862557000550434	0.760042354585572	0.769078188868192	Unchanged
ENSMUSG00000087939.1	ENSMUSG00000087939.1	Gm23676	0	0.190871980190542	0	0.0720095029500853	0.103864518291425	0	0	0	0.120424609949204	-0.358544377395811	-2.4788784016467	0.999999999999999	1	-0.0596305667252296	-2.4788784016467	1	1	-0.296812831620347	-2.4788784016467	0.999999999999999	1	No	No	No	No	0.0636239933968475	0.0586246737471699	0.0401415366497348	Unchanged
ENSMUSG00000087940.1	ENSMUSG00000087940.1	Gm24246	0	0	0	0	0	0	0	0	0	0	-2.9574915607629	1	1	0	-2.9574915607629	1	1	0	-2.9574915607629	1	1	No	No	No	No	0	0	0	Unchanged
ENSMUSG00000087941.2	ENSMUSG00000087941.2	Gm27635	0	0	0	0	0	0	0	0	0	0	-2.9574915607629	1	1	0	-2.9574915607629	1	1	0	-2.9574915607629	1	1	No	No	No	No	0	0	0	Unchanged
ENSMUSG00000087942.1	ENSMUSG00000087942.1	Gm24244	0	0	0	0	0	0	0	0	0	0	-2.9574915607629	1	1	0	-2.9574915607629	1	1	0	-2.9574915607629	1	1	No	No	No	No	0	0	0	Unchanged
ENSMUSG00000087943.1	ENSMUSG00000087943.1	Gm24245	0.0588668866051284	0	0	0.144019005900171	0.103864518291425	0.331623796868865	0.0593796301266591	0	0.120424609949204	1.30038605378904	-2.13165063086863	0.664322194315866	1	-1.59186246104042	-2.13165063086863	0.269621601527872	1	2.8817778550608	-2.13165063086863	0.0660068723475513	1	No	No	No	No	0.0196222955350428	0.193169107020153	0.0599347466919545	Unchanged
ENSMUSG00000087945.1	ENSMUSG00000087945.1	Gm24250	0.0588668866051284	0.50899194717478	0.472530039915963	0.504066520650597	0.830916146331396	0.284248968744741	0	0.527142709919429	0.240849219898409	-0.416258705053095	-1.04914943536869	0.716565590366607	1	-0.941306405660535	-1.04914943536869	0.305535526382513	1	0.525151865652479	-1.04914943536869	0.560691534252123	1	No	No	No	No	0.346796291231957	0.539743878575578	0.255997309939279	Unchanged
ENSMUSG00000087946.1	ENSMUSG00000087946.1	Gm24248	0	0	0	0.0720095029500853	0	0	0	0	0	0	-2.87882781317815	1	1	-1.92612675630205	-2.87882781317815	1	1	1.90978732410491	-2.87882781317815	1	1	No	No	No	No	0	0.0240031676500284	0	Unchanged
ENSMUSG00000087947.1	ENSMUSG00000087947.1	Gm24249	0.0588668866051284	0	0.0675042914165661	0	0.207729036582849	0.0473748281241236	0.237518520506636	0.0658928387399286	0	1.06116193376633	-2.32052943995213	0.570688496653654	1	0.443877779372653	-2.32052943995213	0.999999999999999	1	0.61339507230499	-2.32052943995213	0.999999999999998	1	No	No	No	No	0.0421237260072315	0.0850346215689909	0.101137119748855	Unchanged
ENSMUSG00000087949.1	ENSMUSG00000087949.1	Gm24251	0.412068206235899	0.445367953777932	0.0675042914165661	0.576076023600683	0.415458073165698	0.284248968744741	1.90014816405309	1.44964245227843	1.02360918456824	2.17140262636539	-0.20996325869273	0.000110259694674657	0.00516721256622695	1.83067600994656	-0.20996325869273	0.000984159388550665	0.0352310012854908	0.340001407874486	-0.20996325869273	0.676761164304052	1	Yes	No	No	No	0.308313483810132	0.425261021837041	1.45779993363325	Up
ENSMUSG00000087950.1	ENSMUSG00000087950.1	Mir1948	0	0.190871980190542	0.0675042914165661	0.576076023600683	0.727051628039972	0.189499312496494	0	0.131785677479857	0	-0.918076187240489	-1.68832545967197	0.725792050714405	1	-3.22087261784239	-1.68832545967197	0.00551567981272276	0.127518900284756	2.30371406023795	-1.68832545967197	0.0281475175459648	1	No	No	No	No	0.0861254238690362	0.49754232137905	0.0439285591599524	Unchanged
ENSMUSG00000087951.1	ENSMUSG00000087951.1	Gm22558	0.176600659815385	0.76348792076217	0.202512874249698	0.0720095029500853	0.415458073165698	0.142124484372371	0.118759260253318	0.329464193699643	0.120424609949204	-0.98720682949863	-1.40062304775837	0.291152091661275	1	0.00724616758822655	-1.40062304775837	1	1	-0.993301326210698	-1.40062304775837	0.343067625576375	1	No	No	No	No	0.380867151609084	0.209864020162718	0.189549354634055	Unchanged
ENSMUSG00000087954.1	ENSMUSG00000087954.1	Gm22559	0	0	0	0	0	0	0	0	0	0	-2.9574915607629	1	1	0	-2.9574915607629	1	1	0	-2.9574915607629	1	1	No	No	No	No	0	0	0	Unchanged
ENSMUSG00000087956.1	ENSMUSG00000087956.1	Gm22561	0	0	0	0	0	0	0	0	0	0	-2.9574915607629	1	1	0	-2.9574915607629	1	1	0	-2.9574915607629	1	1	No	No	No	No	0	0	0	Unchanged
ENSMUSG00000087957.1	ENSMUSG00000087957.1	Gm22560	0	0	0	0	0	0	0	0	0	0	-2.9574915607629	1	1	0	-2.9574915607629	1	1	0	-2.9574915607629	1	1	No	No	No	No	0	0	0	Unchanged
ENSMUSG00000087958.1	ENSMUSG00000087958.1	Gm22563	0	0	0	0	0	0	0	0	0	0	-2.9574915607629	1	1	0	-2.9574915607629	1	1	0	-2.9574915607629	1	1	No	No	No	No	0	0	0	Unchanged
ENSMUSG00000087959.1	ENSMUSG00000087959.1	Gm22562	0	0	0.0675042914165661	0	0	0.0473748281241236	0	0	0	-1.9032466959166	-2.80647151874672	1	1	-1.86929775174164	-2.80647151874672	1	1	-0.0105458490452789	-2.80647151874672	1	1	No	No	No	No	0.0225014304721887	0.0157916093747079	0	Unchanged
ENSMUSG00000087960.1	ENSMUSG00000087960.1	Gm25392	0	0	0	0	0	0	0	0	0	0	-2.9574915607629	1	1	0	-2.9574915607629	1	1	0	-2.9574915607629	1	1	No	No	No	No	0	0	0	Unchanged
ENSMUSG00000087961.1	ENSMUSG00000087961.1	Gm25393	0.0588668866051284	0.127247986793695	0.135008582833132	0.0720095029500853	0.103864518291425	0.284248968744741	0	0	0.0602123049746022	-1.97659646133861	-2.13133633491656	0.275969665940776	1	-2.60557928647697	-2.13133633491656	0.0791473872596581	0.69388750016844	0.635116953332024	-2.13133633491656	0.818443098944161	1	No	No	No	No	0.107041152077318	0.153374329995417	0.0200707683248674	Unchanged
ENSMUSG00000087963.1	ENSMUSG00000087963.1	Gm25394	0.706402639261541	0.76348792076217	0.742547205582227	2.16028508850256	1.24637421949709	0.852746906234224	0.950074082026546	1.25196393605864	0.903184574619032	0.474917525865725	0.230333880701938	0.347264882231164	1	-0.374329702551304	0.230333880701938	0.448889604790217	1	0.849045742860999	0.230333880701938	0.0852402071487188	1	No	No	No	No	0.737479255201979	1.41980207141129	1.03507419756807	Unchanged
ENSMUSG00000087964.1	ENSMUSG00000087964.1	Gm25388	0	0	0	0.0720095029500853	0	0	0	0	0	0	-2.87882781317815	1	1	-1.92612675630205	-2.87882781317815	1	1	1.90978732410491	-2.87882781317815	1	1	No	No	No	No	0	0.0240031676500284	0	Unchanged
ENSMUSG00000087965.1	ENSMUSG00000087965.1	Gm25389	0	0.127247986793695	0	0	0	0	0	0	0	-2.65111641643576	-2.80670463958828	0.542971356136485	1	0	-2.80670463958828	1	1	-2.60522989648025	-2.80670463958828	0.542971356136485	1	No	No	No	No	0.0424159955978983	0	0	Unchanged
ENSMUSG00000087966.1	ENSMUSG00000087966.1	Gm25390	0	0.0636239933968475	0.0675042914165661	0	0	0	0	0.131785677479857	0	-0.060429776268663	-2.66982979028738	1	1	2.58984031457545	-2.66982979028738	0.542971356136485	1	-2.63142101951421	-2.66982979028738	0.542971356136485	1	No	No	No	No	0.0437094282711378	0	0.0439285591599524	Unchanged
ENSMUSG00000087967.1	ENSMUSG00000087967.1	Gm25391	0	0	0	0	0	0	0	0	0	0	-2.9574915607629	1	1	0	-2.9574915607629	1	1	0	-2.9574915607629	1	1	No	No	No	No	0	0	0	Unchanged
ENSMUSG00000087968.1	ENSMUSG00000087968.1	Gm25395	39.3230802522258	37.8562760711242	29.3643667662062	35.428675451442	20.0458520302449	28.1406479057294	34.3808058433356	39.9969531151367	19.7496360316695	-0.231461802259058	4.98441081991197	0.369532960654341	1	0.166890196147171	4.98441081991197	0.517771389586143	1	-0.39834919471344	4.98441081991197	0.122200182410618	1	No	No	No	No	35.5145743631854	27.8717251291388	31.3757983300473	Unchanged
ENSMUSG00000087973.1	ENSMUSG00000087973.1	Gm23716	0	0	0	0	0	0	0	0	0	0	-2.9574915607629	1	1	0	-2.9574915607629	1	1	0	-2.9574915607629	1	1	No	No	No	No	0	0	0	Unchanged
ENSMUSG00000087975.1	ENSMUSG00000087975.1	Gm23718	0	0	0	0	0	0	0	0	0	0	-2.9574915607629	1	1	0	-2.9574915607629	1	1	0	-2.9574915607629	1	1	No	No	No	No	0	0	0	Unchanged
ENSMUSG00000087979.1	ENSMUSG00000087979.1	Gm23715	0	0	0	0	0	0	0	0	0	0	-2.9574915607629	1	1	0	-2.9574915607629	1	1	0	-2.9574915607629	1	1	No	No	No	No	0	0	0	Unchanged
ENSMUSG00000087980.1	ENSMUSG00000087980.1	Gm22226	0	0	0	0	0	0	0	0	0	0	-2.9574915607629	1	1	0	-2.9574915607629	1	1	0	-2.9574915607629	1	1	No	No	No	No	0	0	0	Unchanged
ENSMUSG00000087981.1	ENSMUSG00000087981.1	Gm22227	0	0	0	0	0	0	0.356277780759955	0.0658928387399286	0.180636914923806	4.77526477996128	-2.32229551382175	0.0142555800064876	0.245651977583845	4.74412909514494	-2.32229551382175	0.0142555800064876	0.245881059316127	0	-2.32229551382175	1	1	No	No	No	No	0	0	0.200935844807897	Unchanged
ENSMUSG00000087982.1	ENSMUSG00000087982.1	Gm22224	0.0588668866051284	0.0636239933968475	0	0	0	0	0	0.0658928387399286	0	-0.829176586506688	-2.7362538335425	0.999999999999999	1	1.81972215382416	-2.7362538335425	1	1	-2.62630053781344	-2.7362538335425	0.542971356136485	1	No	No	No	No	0.040830293333992	0	0.0219642795799762	Unchanged
ENSMUSG00000087983.1	ENSMUSG00000087983.1	Gm22225	0	0	0	0	0	0	0	0	0	0	-2.9574915607629	1	1	0	-2.9574915607629	1	1	0	-2.9574915607629	1	1	No	No	No	No	0	0	0	Unchanged
ENSMUSG00000087985.1	ENSMUSG00000087985.1	Gm22223	0	0	0	0	0	0	0	0	0	0	-2.9574915607629	1	1	0	-2.9574915607629	1	1	0	-2.9574915607629	1	1	No	No	No	No	0	0	0	Unchanged
ENSMUSG00000087987.1	ENSMUSG00000087987.1	Gm22221	0	0	0	0	0	0	0	0	0	0	-2.9574915607629	1	1	0	-2.9574915607629	1	1	0	-2.9574915607629	1	1	No	No	No	No	0	0	0	Unchanged
ENSMUSG00000087989.1	ENSMUSG00000087989.1	Gm22228	0	0	0.202512874249698	0.0720095029500853	0	0	0.0593796301266591	0.0658928387399286	0.120424609949204	0.349910125787466	-2.42327305163714	1	1	1.61479538235938	-2.42327305163714	0.481627329985134	1	-1.26220150515548	-2.42327305163714	0.68897639799108	1	No	No	No	No	0.0675042914165661	0.0240031676500284	0.0818990262719307	Unchanged
ENSMUSG00000087990.2	ENSMUSG00000087990.2	Gm25058	0	0	0	0	0	0	0	0	0	0	-2.9574915607629	1	1	0	-2.9574915607629	1	1	0	-2.9574915607629	1	1	No	No	No	No	0	0	0	Unchanged
ENSMUSG00000087991.1	ENSMUSG00000087991.1	Gm25057	0.117733773210257	0.381743960381085	0.135008582833132	0.864114035401024	0.934780664622821	0.236874140620618	0.415657410886614	0.131785677479857	0.240849219898409	0.347906744687939	-1.045769621293	0.754839106752092	1	-1.15295810317275	-1.045769621293	0.113103761880641	0.832553520227	1.50009978029793	-1.045769621293	0.0400833408973324	1	No	No	No	No	0.211495438808158	0.678589613548154	0.26276410275496	Unchanged
ENSMUSG00000087992.1	ENSMUSG00000087992.1	Gm25059	0	0	0	0	0	0	0	0	0	0	-2.9574915607629	1	1	0	-2.9574915607629	1	1	0	-2.9574915607629	1	1	No	No	No	No	0	0	0	Unchanged
ENSMUSG00000087993.1	ENSMUSG00000087993.1	Mir1982	0	0	0	0	0	0	0	0	0	0	-2.9574915607629	1	1	0	-2.9574915607629	1	1	0	-2.9574915607629	1	1	No	No	No	No	0	0	0	Unchanged
ENSMUSG00000087994.1	ENSMUSG00000087994.1	Gm25055	0	0	0	0	0	0	0	0	0	0	-2.9574915607629	1	1	0	-2.9574915607629	1	1	0	-2.9574915607629	1	1	No	No	No	No	0	0	0	Unchanged
ENSMUSG00000087995.1	ENSMUSG00000087995.1	Gm25054	0.647535752656412	1.27247986793695	1.21507724549819	1.87224707670222	0.830916146331396	0.568497937489483	0.65317593139325	0.593035548659357	0.963396879593634	-0.42904354699017	0.107091335623059	0.500163729073845	1	-0.42400688887008	0.107091335623059	0.491639941410289	1	-0.00494617669225645	0.107091335623059	1	1	No	No	No	No	1.04503095536385	1.09055372017437	0.736536119882081	Unchanged
ENSMUSG00000087997.1	ENSMUSG00000087997.1	Gm25056	0	0	0	0	0	0	0	0	0	0	-2.9574915607629	1	1	0	-2.9574915607629	1	1	0	-2.9574915607629	1	1	No	No	No	No	0	0	0	Unchanged
ENSMUSG00000087999.1	ENSMUSG00000087999.1	Gm25060	0	0	0	0	0.103864518291425	0.0473748281241236	0.0593796301266591	0.131785677479857	0	3.12119567715164	-2.60571775090885	0.293269603161013	1	0.371497025809294	-2.60571775090885	1	1	2.70222490928805	-2.60571775090885	0.528846402107342	1	No	No	No	No	0	0.0504131154718494	0.0637217692021721	Unchanged
ENSMUSG00000088000.1	ENSMUSG00000088000.1	Gm25493	0	0.127247986793695	0	0.144019005900171	0.103864518291425	0	0.0593796301266591	0	0.0602123049746022	0.0144411239655883	-2.48031378500284	1	1	-0.63806911615086	-2.48031378500284	1	1	0.651378318746755	-2.48031378500284	1	1	No	No	No	No	0.0424159955978983	0.0826278413971984	0.0398639783670871	Unchanged
ENSMUSG00000088001.1	ENSMUSG00000088001.1	Gm22883	0.824136412471798	2.92670369625498	2.09263303391355	3.67248465045435	3.11593554874274	2.03711760933731	1.00945371215321	2.24035651715757	0.722547659695226	-0.577552961497235	1.08648995925406	0.219150343223077	1	-1.12234367681443	1.08648995925406	0.0163279417985148	0.267806239010993	0.544826642328608	1.08648995925406	0.241763423340086	1	No	No	No	No	1.94782438088011	2.94184593617813	1.32411929633533	Unchanged
ENSMUSG00000088002.1	ENSMUSG00000088002.1	Gm24775	0	0.25449597358739	0	0.0720095029500853	0.207729036582849	0	0	0	0	-3.49792682669912	-2.48013764006577	0.252542018458482	1	-3.37458829183539	-2.48013764006577	0.252542018458482	1	-0.0935795905601737	-2.48013764006577	1	1	No	No	No	No	0.0848319911957966	0.0932461798443115	0	Unchanged
ENSMUSG00000088004.1	ENSMUSG00000088004.1	Gm24786	0.35320131963077	0.50899194717478	0.405025748499396	0.504066520650597	0.207729036582849	0.236874140620618	0.0593796301266591	0.4612498711795	0.120424609949204	-1.02022969035521	-1.1745589468345	0.212158953147125	1	-0.577317603620058	-1.1745589468345	0.508432450104453	1	-0.442157678865499	-1.1745589468345	0.608288372621944	1	No	No	No	No	0.422406338434982	0.316223232618021	0.213684703751788	Unchanged
ENSMUSG00000088005.1	ENSMUSG00000088005.1	Gm24787	0.117733773210257	0.127247986793695	0	0.144019005900171	0.207729036582849	0.142124484372371	0	0	0	-3.55916555800901	-2.26813139456067	0.140966216064147	1	-4.35277488292595	-2.26813139456067	0.0232531199179962	0.334311291521726	0.822341063240622	-2.26813139456067	0.591127214445677	1	No	No	No	No	0.0816605866679839	0.164624175618463	0	Unchanged
ENSMUSG00000088008.1	ENSMUSG00000088008.1	Gm25492	8.712299217559	8.33474313498702	11.0707037923168	10.5853969336625	6.02414206090262	17.0549381246845	15.3199445726781	10.7405327146084	8.4899350014189	0.279003761769575	3.46136492051513	0.457265649309441	1	0.00740526677632722	3.46136492051513	0.98227567611075	1	0.271590366509244	3.46136492051513	0.475270001041682	1	No	No	No	No	9.37258204828762	11.2214923730832	11.5168040962351	Unchanged
ENSMUSG00000088009.1	ENSMUSG00000088009.1	Gm24774	0	0	0	0	0	0	0.0593796301266591	0	0	1.83996646831468	-2.88056361830284	1	1	1.81664307338699	-2.88056361830284	1	1	0	-2.88056361830284	1	1	No	No	No	No	0	0	0.0197932100422197	Unchanged
ENSMUSG00000088010.1	ENSMUSG00000088010.1	Gm23740	0	0.50899194717478	0.405025748499396	0.144019005900171	0.519322591457123	0.378998624992989	0.356277780759955	0.131785677479857	0.120424609949204	-0.512625355290663	-1.29788532400454	0.686484083455555	1	-0.68666799509721	-1.29788532400454	0.49924865184995	1	0.174336887954485	-1.29788532400454	0.905305835788956	1	No	No	No	No	0.304672565224725	0.347446740783427	0.202829356063005	Unchanged
ENSMUSG00000088014.1	ENSMUSG00000088014.1	Gm23743	0	0	0	0.0720095029500853	0.207729036582849	0	0	0.131785677479857	0.240849219898409	4.17374807003892	-2.36215414192885	0.0965949659119781	0.825168745940689	0.798312730916921	-2.36215414192885	0.837832265394124	1	3.3250175530868	-2.36215414192885	0.331948458938072	1	No	No	No	No	0	0.0932461798443115	0.124211632459422	Unchanged
ENSMUSG00000088015.1	ENSMUSG00000088015.1	Mir1932	0	0	0	0	0.103864518291425	0	0.0593796301266591	0	0.240849219898409	3.96361657733802	-2.53436546738696	0.118607307222565	0.916780919712888	1.92050714377034	-2.53436546738696	0.390234785912419	1	1.99650278061326	-2.53436546738696	1	1	No	No	No	No	0	0.0346215060971415	0.100076283341689	Unchanged
ENSMUSG00000088016.1	ENSMUSG00000088016.1	Gm23830	0.176600659815385	0.127247986793695	0.135008582833132	0.144019005900171	0.207729036582849	0.0473748281241236	0.178138890379977	0.527142709919429	0.240849219898409	1.01682059588284	-1.63372271190391	0.21955563940105	1	1.38836669340953	-1.63372271190391	0.190251128580343	1	-0.372018556713803	-1.63372271190391	0.799821694378224	1	No	No	No	No	0.146285743147404	0.133040956869048	0.315376940065938	Unchanged
ENSMUSG00000088017.1	ENSMUSG00000088017.1	Gm23829	0	0	0	0	0	0	0	0	0	0	-2.9574915607629	1	1	0	-2.9574915607629	1	1	0	-2.9574915607629	1	1	No	No	No	No	0	0	0	Unchanged
ENSMUSG00000088018.1	ENSMUSG00000088018.1	Gm23390	0	0.0636239933968475	0	0	0.103864518291425	0	0.0593796301266591	0	0.120424609949204	1.34013710974685	-2.59961444704016	0.683603998298808	1	1.20299191307061	-2.59961444704016	0.683603998298808	1	0.131673757334941	-2.59961444704016	1	1	No	No	No	No	0.0212079977989492	0.0346215060971415	0.0599347466919545	Unchanged
ENSMUSG00000088019.1	ENSMUSG00000088019.1	Gm23826	0.294334433025642	0.25449597358739	0.472530039915963	0.360047514750427	0.830916146331396	0.521123109365359	0	0.593035548659357	0	-0.914460281546767	-1.05923054825816	0.346330146652616	1	-1.55332554841069	-1.05923054825816	0.0855084129291553	0.722923335186521	0.639296977168984	-1.05923054825816	0.488855542760188	1	No	No	No	No	0.340453482176331	0.570695590149061	0.197678516219786	Unchanged
ENSMUSG00000088020.1	ENSMUSG00000088020.1	Gm22762	0	0	0	0	0	0	0	0	0	0	-2.9574915607629	1	1	0	-2.9574915607629	1	1	0	-2.9574915607629	1	1	No	No	No	No	0	0	0	Unchanged
ENSMUSG00000088021.1	ENSMUSG00000088021.1	Gm22145	0	0	0	0	0	0	0	0	0	0	-2.9574915607629	1	1	0	-2.9574915607629	1	1	0	-2.9574915607629	1	1	No	No	No	No	0	0	0	Unchanged
ENSMUSG00000088022.1	ENSMUSG00000088022.1	Gm49799	0.176600659815385	0.190871980190542	0.270017165666264	0.792104532450938	0.934780664622821	0.378998624992989	0.178138890379977	0.593035548659357	0.180636914923806	0.51151290422659	-0.966952601371832	0.519977934213117	1	-1.0420647383595	-0.966952601371832	0.100416956136241	0.790107153308511	1.55269049725852	-0.966952601371832	0.028933441216692	1	No	No	No	No	0.212496601890731	0.701961274022249	0.317270451321047	Unchanged
ENSMUSG00000088025.1	ENSMUSG00000088025.1	Rprl3	0.235467546420514	0.0636239933968475	0.135008582833132	0.0720095029500853	0.103864518291425	0	0.356277780759955	0.131785677479857	0.180636914923806	0.572410647413906	-1.87755817416216	0.579322171865537	1	2.13137219267121	-1.87755817416216	0.0789892103249934	0.693163737672451	-1.55723303325687	-1.87755817416216	0.240101319364947	1	No	No	No	No	0.144700040883498	0.0586246737471699	0.222900124387873	Unchanged
ENSMUSG00000088026.1	ENSMUSG00000088026.1	Gm22143	0	0	0	0	0	0	0	0	0	0	-2.9574915607629	1	1	0	-2.9574915607629	1	1	0	-2.9574915607629	1	1	No	No	No	No	0	0	0	Unchanged
ENSMUSG00000088027.1	ENSMUSG00000088027.1	Gm22144	0	0	0	0	0	0	0	0	0	0	-2.9574915607629	1	1	0	-2.9574915607629	1	1	0	-2.9574915607629	1	1	No	No	No	No	0	0	0	Unchanged
ENSMUSG00000088028.1	ENSMUSG00000088028.1	Gm22141	0.176600659815385	0.127247986793695	0.135008582833132	0.216028508850256	0	0	0.0593796301266591	0.197678516219786	0.0602123049746022	-0.50904232781004	-2.08224694875942	0.818873700726411	1	0.549230381790685	-2.08224694875942	0.766168190023711	1	-1.05634422864743	-2.08224694875942	0.434315838239956	1	No	No	No	No	0.146285743147404	0.0720095029500853	0.105756817107016	Unchanged
ENSMUSG00000088030.1	ENSMUSG00000088030.1	Gm24991	0	0	0	0	0	0	0	0	0	0	-2.9574915607629	1	1	0	-2.9574915607629	1	1	0	-2.9574915607629	1	1	No	No	No	No	0	0	0	Unchanged
ENSMUSG00000088031.1	ENSMUSG00000088031.1	Gm24990	0	0	0	0	0	0	0	0	0	0	-2.9574915607629	1	1	0	-2.9574915607629	1	1	0	-2.9574915607629	1	1	No	No	No	No	0	0	0	Unchanged
ENSMUSG00000088036.1	ENSMUSG00000088036.1	Gm24993	0	0	0	0	0	0	0	0	0	0	-2.9574915607629	1	1	0	-2.9574915607629	1	1	0	-2.9574915607629	1	1	No	No	No	No	0	0	0	Unchanged
ENSMUSG00000088037.1	ENSMUSG00000088037.1	Gm24992	0.235467546420514	0.954359900952712	0.405025748499396	1.00813304130119	0.519322591457123	0.473748281241236	0.356277780759955	0.593035548659357	0.301061524873011	-0.33995047109445	-0.606903726766103	0.679688515682552	1	-0.636184655828129	-0.606903726766103	0.374410026969889	1	0.296303987360462	-0.606903726766103	0.715765257380181	1	No	No	No	No	0.531617731957541	0.667067971333184	0.416791618097441	Unchanged
ENSMUSG00000088039.1	ENSMUSG00000088039.1	Gm24994	0	0	0	0	0	0	0	0	0	0	-2.9574915607629	1	1	0	-2.9574915607629	1	1	0	-2.9574915607629	1	1	No	No	No	No	0	0	0	Unchanged
ENSMUSG00000088040.1	ENSMUSG00000088040.1	Gm23329	0	0	0.0675042914165661	0	0	0	0	0	0	-1.9032466959166	-2.87886323825205	1	1	0	-2.87886323825205	1	1	-1.86355846360655	-2.87886323825205	1	1	No	No	No	No	0.0225014304721887	0	0	Unchanged
ENSMUSG00000088041.1	ENSMUSG00000088041.1	Gm25261	0	0	0	0	0	0.0473748281241236	0.178138890379977	0	0	3.10634265729331	-2.67273147179457	0.314457034204727	1	1.20843043921971	-2.67273147179457	0.682366393479198	1	1.85301261456127	-2.67273147179457	1	1	No	No	No	No	0	0.0157916093747079	0.0593796301266591	Unchanged
ENSMUSG00000088043.1	ENSMUSG00000088043.1	Gm23328	0	0	0	0	0	0	0	0	0	0	-2.9574915607629	1	1	0	-2.9574915607629	1	1	0	-2.9574915607629	1	1	No	No	No	No	0	0	0	Unchanged
ENSMUSG00000088044.1	ENSMUSG00000088044.1	Gm23326	0	0	0.0675042914165661	0	0	0	0	0.0658928387399286	0	-0.0601967132530285	-2.80580564006049	1	1	1.81972215382416	-2.80580564006049	1	1	-1.86355846360655	-2.80580564006049	1	1	No	No	No	No	0.0225014304721887	0	0.0219642795799762	Unchanged
ENSMUSG00000088045.1	ENSMUSG00000088045.1	Gm23327	0	0	0.0675042914165661	0	0	0	0.0593796301266591	0.0658928387399286	0	0.711048222597198	-2.73647733279627	0.999999999999999	1	2.58721233806526	-2.73647733279627	0.542971356136485	1	-1.86355846360655	-2.73647733279627	1	1	No	No	No	No	0.0225014304721887	0	0.0417574896221959	Unchanged
ENSMUSG00000088046.1	ENSMUSG00000088046.1	Gm23324	0	0	0	0	0	0	0	0.197678516219786	0	3.11323716794847	-2.73789626383854	0.314457034204727	1	3.08461537916729	-2.73789626383854	0.314457034204727	1	0	-2.73789626383854	1	1	No	No	No	No	0	0	0.0658928387399286	Unchanged
ENSMUSG00000088047.1	ENSMUSG00000088047.1	Gm23325	0	0	0	0	0	0	0	0	0.0602123049746022	1.90724677864308	-2.87781094941697	1	1	1.88384285746427	-2.87781094941697	1	1	0	-2.87781094941697	1	1	No	No	No	No	0	0	0.0200707683248674	Unchanged
ENSMUSG00000088048.1	ENSMUSG00000088048.1	Gm23331	0	0	0	0	0	0	0.0593796301266591	0	0	1.83996646831468	-2.88056361830284	1	1	1.81664307338699	-2.88056361830284	1	1	0	-2.88056361830284	1	1	No	No	No	No	0	0	0.0197932100422197	Unchanged
ENSMUSG00000088049.1	ENSMUSG00000088049.1	Gm23332	0.176600659815385	0	0	0.0720095029500853	0.519322591457123	0	0.0593796301266591	0.0658928387399286	0	-0.614559542356313	-2.25694939585786	1	1	-1.81407118916785	-2.25694939585786	0.423335212041859	1	1.19989566917497	-2.25694939585786	0.588571775743762	1	No	No	No	No	0.0588668866051284	0.197110698135736	0.0417574896221959	Unchanged
ENSMUSG00000088050.1	ENSMUSG00000088050.1	Gm26151	0	0	0	0	0	0	0.118759260253318	0	0	2.61166527008023	-2.80762437544764	0.542971356136485	1	2.58458589176903	-2.80762437544764	0.542971356136485	1	0	-2.80762437544764	1	1	No	No	No	No	0	0	0.0395864200844394	Unchanged
ENSMUSG00000088051.1	ENSMUSG00000088051.1	Gm26150	0	0.0636239933968475	0	0	0	0	0	0	0	-1.8728985117894	-2.88010024529643	1	1	0	-2.88010024529643	1	1	-1.83327584779133	-2.88010024529643	1	1	No	No	No	No	0.0212079977989492	0	0	Unchanged
ENSMUSG00000088052.1	ENSMUSG00000088052.1	Gm26152	0	0	0	0	0	0	0	0	0	0	-2.9574915607629	1	1	0	-2.9574915607629	1	1	0	-2.9574915607629	1	1	No	No	No	No	0	0	0	Unchanged
ENSMUSG00000088054.1	ENSMUSG00000088054.1	Mir1968	0.294334433025642	0.50899194717478	0.540034331332529	1.29617105310154	2.49274843899419	0.331623796868865	0.118759260253318	0.263571354959714	0.240849219898409	-1.05951520603252	-0.465093205125471	0.211935374634442	1	-2.47736048997834	-0.465093205125471	0.000997247870210262	0.0356305811811699	1.41822514070367	-0.465093205125471	0.0337165326190718	1	No	No	No	No	0.447786903844317	1.37351442965486	0.207726611703814	Unchanged
ENSMUSG00000088055.1	ENSMUSG00000088055.1	Gm26148	0	0	0	0	0	0	0	0	0.0602123049746022	1.90724677864308	-2.87781094941697	1	1	1.88384285746427	-2.87781094941697	1	1	0	-2.87781094941697	1	1	No	No	No	No	0	0	0.0200707683248674	Unchanged
ENSMUSG00000088056.1	ENSMUSG00000088056.1	Gm24262	0.0588668866051284	0	0	0.144019005900171	0	0.189499312496494	0.0593796301266591	0.131785677479857	0.120424609949204	1.9463730093809	-2.22459610821395	0.280368377388948	1	-0.263925739939812	-2.22459610821395	1	1	2.19896719121496	-2.22459610821395	0.280368377388948	1	No	No	No	No	0.0196222955350428	0.111172772798888	0.103863305851907	Unchanged
ENSMUSG00000088057.1	ENSMUSG00000088057.1	Gm26149	0	0	0	0	0	0	0	0	0	0	-2.9574915607629	1	1	0	-2.9574915607629	1	1	0	-2.9574915607629	1	1	No	No	No	No	0	0	0	Unchanged
ENSMUSG00000088058.1	ENSMUSG00000088058.1	Gm26153	0	0	0	0	0	0	0	0	0	0	-2.9574915607629	1	1	0	-2.9574915607629	1	1	0	-2.9574915607629	1	1	No	No	No	No	0	0	0	Unchanged
ENSMUSG00000088059.1	ENSMUSG00000088059.1	Mir1949	0	0	0	0	0	0	0	0	0	0	-2.9574915607629	1	1	0	-2.9574915607629	1	1	0	-2.9574915607629	1	1	No	No	No	No	0	0	0	Unchanged
ENSMUSG00000088060.1	ENSMUSG00000088060.1	Gm24475	0	0	0	0	0	0	0	0	0	0	-2.9574915607629	1	1	0	-2.9574915607629	1	1	0	-2.9574915607629	1	1	No	No	No	No	0	0	0	Unchanged
ENSMUSG00000088062.1	ENSMUSG00000088062.1	Gm24476	0	0	0	0	0	0	0	0	0	0	-2.9574915607629	1	1	0	-2.9574915607629	1	1	0	-2.9574915607629	1	1	No	No	No	No	0	0	0	Unchanged
ENSMUSG00000088063.1	ENSMUSG00000088063.1	Gm24477	0	0	0	0	0	0	0	0	0	0	-2.9574915607629	1	1	0	-2.9574915607629	1	1	0	-2.9574915607629	1	1	No	No	No	No	0	0	0	Unchanged
ENSMUSG00000088064.1	ENSMUSG00000088064.1	Gm24478	0	0	0	0	0	0.0473748281241236	0	0	0	0	-2.88110333951782	1	1	-1.86929775174164	-2.88110333951782	1	1	1.85301261456127	-2.88110333951782	1	1	No	No	No	No	0	0.0157916093747079	0	Unchanged
ENSMUSG00000088066.1	ENSMUSG00000088066.1	Gm23253	0	0.445367953777932	0	0.144019005900171	0	0.236874140620618	0.356277780759955	0.593035548659357	0.0602123049746022	1.10391680895499	-1.56316532384933	0.42387025960927	1	1.09217612597929	-1.56316532384933	0.384275399025984	1	0.0108155478900364	-1.56316532384933	1	1	No	No	No	No	0.148455984592644	0.126964382173596	0.336508544797971	Unchanged
ENSMUSG00000088067.1	ENSMUSG00000088067.1	Gm24480	0	0	0	0	0	0	0	0	0	0	-2.9574915607629	1	1	0	-2.9574915607629	1	1	0	-2.9574915607629	1	1	No	No	No	No	0	0	0	Unchanged
ENSMUSG00000088068.1	ENSMUSG00000088068.1	Gm47290	0	0	0	0	0	0	0	0	0	0	-2.9574915607629	1	1	0	-2.9574915607629	1	1	0	-2.9574915607629	1	1	No	No	No	No	0	0	0	Unchanged
ENSMUSG00000088069.1	ENSMUSG00000088069.1	Gm23250	0.0588668866051284	0.25449597358739	0.0675042914165661	0.288038011800341	0.415458073165698	0.189499312496494	0	0.658928387399286	0.301061524873011	1.27307465030955	-1.4511865580857	0.23376891389645	1	0.193884209855869	-1.4511865580857	0.907613655989585	1	1.07739333835492	-1.4511865580857	0.339055681398507	1	No	No	No	No	0.126955717203028	0.297665132487511	0.319996637424099	Unchanged
ENSMUSG00000088070.1	ENSMUSG00000088070.1	Gm22819	0	0	0	0	0	0	0	0	0	0	-2.9574915607629	1	1	0	-2.9574915607629	1	1	0	-2.9574915607629	1	1	No	No	No	No	0	0	0	Unchanged
ENSMUSG00000088071.1	ENSMUSG00000088071.1	Gm22818	0.294334433025642	0.190871980190542	0.0675042914165661	0.216028508850256	0.415458073165698	0	0	0.131785677479857	0.0602123049746022	-1.50185825617318	-1.90604705506792	0.282542673515074	1	-1.34832995684078	-1.90604705506792	0.363634117055073	1	-0.151004982908877	-1.90604705506792	1	1	No	No	No	No	0.18423690154425	0.210495527338651	0.0639993274848198	Unchanged
ENSMUSG00000088073.1	ENSMUSG00000088073.1	Gm22817	0	0.0636239933968475	0.135008582833132	0.0720095029500853	0.103864518291425	0	0	0.395357032439572	0.180636914923806	1.44998848665787	-2.12433214780101	0.321157256686834	1	1.84015295076051	-2.12433214780101	0.19474297392953	1	-0.39155308706085	-2.12433214780101	0.999999999999999	1	No	No	No	No	0.0662108587433266	0.0586246737471699	0.191997982454459	Unchanged
ENSMUSG00000088075.1	ENSMUSG00000088075.1	Gm22816	0	0	0	0	0	0	0	0	0	0	-2.9574915607629	1	1	0	-2.9574915607629	1	1	0	-2.9574915607629	1	1	No	No	No	No	0	0	0	Unchanged
ENSMUSG00000088076.1	ENSMUSG00000088076.1	Gm22815	0	0	0	0	0	0	0	0	0	0	-2.9574915607629	1	1	0	-2.9574915607629	1	1	0	-2.9574915607629	1	1	No	No	No	No	0	0	0	Unchanged
ENSMUSG00000088077.1	ENSMUSG00000088077.1	Gm22814	0	0	0	0	0	0	0	0	0	0	-2.9574915607629	1	1	0	-2.9574915607629	1	1	0	-2.9574915607629	1	1	No	No	No	No	0	0	0	Unchanged
ENSMUSG00000088083.1	ENSMUSG00000088083.1	Gm25339	0.647535752656412	0.318119966984237	0.0675042914165661	0.288038011800341	0.623187109748547	0.142124484372371	1.06883334227986	0.988392581098929	0.180636914923806	0.955912226113006	-0.744399059158602	0.24068204527013	1	1.18894521243609	-0.744399059158602	0.185217585372416	1	-0.233274209870463	-0.744399059158602	0.90698562642383	1	No	No	No	No	0.344386670352405	0.351116535307086	0.7459542794342	Unchanged
ENSMUSG00000088084.1	ENSMUSG00000088084.1	Gm25342	0	0	0	0	0	0	0	0	0	0	-2.9574915607629	1	1	0	-2.9574915607629	1	1	0	-2.9574915607629	1	1	No	No	No	No	0	0	0	Unchanged
ENSMUSG00000088085.1	ENSMUSG00000088085.1	Gm25343	0	0	0.0675042914165661	0	0	0	0	0	0	-1.9032466959166	-2.87886323825205	1	1	0	-2.87886323825205	1	1	-1.86355846360655	-2.87886323825205	1	1	No	No	No	No	0.0225014304721887	0	0	Unchanged
ENSMUSG00000088086.1	ENSMUSG00000088086.1	Gm25341	0	0.127247986793695	0.135008582833132	0.0720095029500853	0.311593554874274	0	0.178138890379977	0	0.0602123049746022	-0.0396597973411271	-2.2137925017914	1	1	-0.252499000183942	-2.2137925017914	1	1	0.212743229868502	-2.2137925017914	1	1	No	No	No	No	0.0874188565422757	0.127867685941453	0.0794503984515265	Unchanged
ENSMUSG00000088088.1	ENSMUSG00000088088.1	Rmrp	0	0	0	0	0	0	0	0	0	0	-2.9574915607629	1	1	0	-2.9574915607629	1	1	0	-2.9574915607629	1	1	No	No	No	No	0	0	0	Unchanged
ENSMUSG00000088090.1	ENSMUSG00000088090.1	Gm23668	0	0.0636239933968475	0.0675042914165661	0.144019005900171	0.207729036582849	0	0.118759260253318	0.131785677479857	0.421486134822215	2.32601945365118	-1.98492593659289	0.0764075623143827	0.726336544481438	1.28856401208546	-1.98492593659289	0.399194598262496	1	1.03165598615322	-1.98492593659289	0.546683908577226	1	No	No	No	No	0.0437094282711378	0.11724934749434	0.224010357518463	Unchanged
ENSMUSG00000088091.1	ENSMUSG00000088091.1	Gm23667	0	0	0	0	0	0	0	0	0.120424609949204	2.730277995913	-2.80214987018883	0.542971356136485	1	2.70307235042699	-2.80214987018883	0.542971356136485	1	0	-2.80214987018883	1	1	No	No	No	No	0	0	0.0401415366497348	Unchanged
ENSMUSG00000088093.1	ENSMUSG00000088093.1	Gm22811	0.0588668866051284	0	0	0	0	0	0	0.0658928387399286	0	-0.0543193091078226	-2.80604023024756	1	1	1.81972215382416	-2.80604023024756	1	1	-1.85769286406772	-2.80604023024756	1	1	No	No	No	No	0.0196222955350428	0	0.0219642795799762	Unchanged
ENSMUSG00000088094.1	ENSMUSG00000088094.1	Gm23670	0.0588668866051284	0	0	0	0	0	0	0	0	-1.89736929177139	-2.87909924861205	1	1	0	-2.87909924861205	1	1	-1.85769286406772	-2.87909924861205	1	1	No	No	No	No	0.0196222955350428	0	0	Unchanged
ENSMUSG00000088095.1	ENSMUSG00000088095.1	Gm23669	0	0	0	0	0	0	0	0	0	0	-2.9574915607629	1	1	0	-2.9574915607629	1	1	0	-2.9574915607629	1	1	No	No	No	No	0	0	0	Unchanged
ENSMUSG00000088096.1	ENSMUSG00000088096.1	Gm23672	0	0	0	0	0	0	0	0	0	0	-2.9574915607629	1	1	0	-2.9574915607629	1	1	0	-2.9574915607629	1	1	No	No	No	No	0	0	0	Unchanged
ENSMUSG00000088097.1	ENSMUSG00000088097.1	Gm23671	0.0588668866051284	0.572615940571627	0.270017165666264	0.504066520650597	0.415458073165698	0.236874140620618	0	0.593035548659357	0.301061524873011	0.0137115208635011	-1.16965853862317	1	1	-0.28972297134957	-1.16965853862317	0.829144417913636	1	0.303332182230843	-1.16965853862317	0.739331213745153	1	No	No	No	No	0.30049999761434	0.385466244812304	0.298032357844123	Unchanged
ENSMUSG00000088098.1	ENSMUSG00000088098.1	Gm23674	0	0	0	0	0	0	0	0	0	0	-2.9574915607629	1	1	0	-2.9574915607629	1	1	0	-2.9574915607629	1	1	No	No	No	No	0	0	0	Unchanged
ENSMUSG00000088099.1	ENSMUSG00000088099.1	Gm23673	0	0	0	0	0	0	0	0	0	0	-2.9574915607629	1	1	0	-2.9574915607629	1	1	0	-2.9574915607629	1	1	No	No	No	No	0	0	0	Unchanged
ENSMUSG00000088102.1	ENSMUSG00000088102.1	Gm24113	0	0	0	0	0.311593554874274	0	0	0	0	0	-2.72719062095474	1	1	-3.37100871481732	-2.72719062095474	0.191820581113236	1	3.35105745649595	-2.72719062095474	0.191820581113236	1	No	No	No	No	0	0.103864518291425	0	Unchanged
ENSMUSG00000088103.1	ENSMUSG00000088103.1	Gm23993	0	0	0	0	0.103864518291425	0	0	0	0.0602123049746022	1.90724677864308	-2.80117229166584	1	1	-0.0957377585244712	-2.80117229166584	1	1	1.96320449254829	-2.80117229166584	1	1	No	No	No	No	0	0.0346215060971415	0.0200707683248674	Unchanged
ENSMUSG00000088104.1	ENSMUSG00000088104.1	Gm22380	0	0	0	0	0.311593554874274	0	0	0	0	0	-2.72719062095474	1	1	-3.37100871481732	-2.72719062095474	0.191820581113236	1	3.35105745649595	-2.72719062095474	0.191820581113236	1	No	No	No	No	0	0.103864518291425	0	Unchanged
ENSMUSG00000088105.1	ENSMUSG00000088105.1	Gm22379	0	0	0	0	0	0	0	0	0	0	-2.9574915607629	1	1	0	-2.9574915607629	1	1	0	-2.9574915607629	1	1	No	No	No	No	0	0	0	Unchanged
ENSMUSG00000088106.1	ENSMUSG00000088106.1	Gm22378	0	0.0636239933968475	0	0	0	0	0	0	0	-1.8728985117894	-2.88010024529643	1	1	0	-2.88010024529643	1	1	-1.83327584779133	-2.88010024529643	1	1	No	No	No	No	0.0212079977989492	0	0	Unchanged
ENSMUSG00000088108.1	ENSMUSG00000088108.1	Snora47	0.941870185682054	1.52697584152434	0.742547205582227	0.648085526550768	1.35023873778852	0.568497937489483	1.84076853392643	2.37214219463743	2.22785528406028	1.02458710070604	0.573140608599875	0.0216116461196527	0.328808721755187	1.48713096922584	0.573140608599875	0.00175561099977727	0.055191834302913	-0.462596447109487	0.573140608599875	0.394293886339109	1	No	No	No	No	1.07046441092954	0.85560740060959	2.14692200420805	Unchanged
ENSMUSG00000088111.1	ENSMUSG00000088111.1	Gm24064	0	0	0	0	0	0	0	0	0	0	-2.9574915607629	1	1	0	-2.9574915607629	1	1	0	-2.9574915607629	1	1	No	No	No	No	0	0	0	Unchanged
ENSMUSG00000088112.1	ENSMUSG00000088112.1	Gm24065	0	0	0	0	0	0	0	0	0	0	-2.9574915607629	1	1	0	-2.9574915607629	1	1	0	-2.9574915607629	1	1	No	No	No	No	0	0	0	Unchanged
ENSMUSG00000088113.1	ENSMUSG00000088113.1	Mir1960	0.176600659815385	0.50899194717478	0.472530039915963	0.648085526550768	0.415458073165698	0.331623796868865	0.178138890379977	0.4612498711795	0.180636914923806	-0.500495589428087	-1.01814162265496	0.573161370829946	1	-0.721378130388655	-1.01814162265496	0.33276330688875	1	0.221090081932051	-1.01814162265496	0.803707670276867	1	No	No	No	No	0.386040882302043	0.465055798861777	0.273341892161095	Unchanged
ENSMUSG00000088114.1	ENSMUSG00000088114.1	Gm24061	0.0588668866051284	0	0	0.0720095029500853	0	0	0	0.0658928387399286	0.0602123049746022	0.775764487525196	-2.66623571964222	0.999999999999999	1	0.719863927834915	-2.66623571964222	0.999999999999999	1	0.0520944600371854	-2.66623571964222	1	1	No	No	No	No	0.0196222955350428	0.0240031676500284	0.0420350479048436	Unchanged
ENSMUSG00000088115.1	ENSMUSG00000088115.1	Gm24062	0.0588668866051284	0.318119966984237	0.135008582833132	0.216028508850256	0.934780664622821	0.331623796868865	0.237518520506636	0.4612498711795	0.120424609949204	0.626757429626722	-1.26426883468673	0.607641965509275	1	-0.722876983572555	-1.26426883468673	0.392768633642505	1	1.34851624188452	-1.26426883468673	0.0888875009670923	1	No	No	No	No	0.170665145474166	0.494144323447314	0.273064333878447	Unchanged
ENSMUSG00000088116.1	ENSMUSG00000088116.1	Gm24063	0.0588668866051284	0	0	0	0	0	0.0593796301266591	0	0	-0.0574028234567096	-2.80617038433956	1	1	1.81664307338699	-2.80617038433956	1	1	-1.85769286406772	-2.80617038433956	1	1	No	No	No	No	0.0196222955350428	0	0.0197932100422197	Unchanged
ENSMUSG00000088118.1	ENSMUSG00000088118.1	Gm24059	0.176600659815385	0.318119966984237	0.202512874249698	0	0.207729036582849	0.0473748281241236	0.237518520506636	0.263571354959714	0	-0.52075296511957	-1.80943434885854	0.591671602558639	1	1.13143852514373	-1.80943434885854	0.424594844261031	1	-1.65010585987853	-1.80943434885854	0.125677261552861	1	No	No	No	No	0.23241116701644	0.0850346215689909	0.167029958488784	Unchanged
ENSMUSG00000088119.1	ENSMUSG00000088119.1	Gm24060	1.00073707228718	1.65422382831803	0.945060079831925	1.22416155015145	2.49274843899419	1.18437070310309	0.356277780759955	1.12017825857879	0.84297226964443	-0.617599023902262	0.367936261149121	0.241276752969035	1	-0.948590407285184	0.367936261149121	0.062589767722844	0.608323426456024	0.331079335107559	0.367936261149121	0.49253766017091	1	No	No	No	No	1.20000699347905	1.63376023074958	0.773142769661057	Unchanged
ENSMUSG00000088121.1	ENSMUSG00000088121.1	Gm25721	0	0	0	0	0	0	0	0	0	0	-2.9574915607629	1	1	0	-2.9574915607629	1	1	0	-2.9574915607629	1	1	No	No	No	No	0	0	0	Unchanged
ENSMUSG00000088122.2	ENSMUSG00000088122.2	Gm26069	0	0.190871980190542	0.202512874249698	0	0	0	0.118759260253318	0.0658928387399286	0	-0.98917455118006	-2.37547296151059	0.62288501948152	1	3.0829179661847	-2.37547296151059	0.308337843684275	1	-4.0493557654266	-2.37547296151059	0.0752195944674085	1	No	No	No	No	0.131128284813414	0	0.0615506996644156	Unchanged
ENSMUSG00000088123.1	ENSMUSG00000088123.1	Gm25722	0	0	0	0	0	0	0	0	0	0	-2.9574915607629	1	1	0	-2.9574915607629	1	1	0	-2.9574915607629	1	1	No	No	No	No	0	0	0	Unchanged
ENSMUSG00000088124.1	ENSMUSG00000088124.1	Gm22867	0.0588668866051284	0.127247986793695	0	0.216028508850256	0	0	0	0	0	-3.16199206380901	-2.54135880744176	0.345388861747312	1	-3.24373237242983	-2.54135880744176	0.345388861747312	1	0.110302837474138	-2.54135880744176	1	1	No	No	No	No	0.0620382911329411	0.0720095029500853	0	Unchanged
ENSMUSG00000088125.1	ENSMUSG00000088125.1	Gm26070	0	0	0	0	0	0	0	0	0	0	-2.9574915607629	1	1	0	-2.9574915607629	1	1	0	-2.9574915607629	1	1	No	No	No	No	0	0	0	Unchanged
ENSMUSG00000088126.1	ENSMUSG00000088126.1	Gm22870	0	0	0	0	0	0	0	0	0	0	-2.9574915607629	1	1	0	-2.9574915607629	1	1	0	-2.9574915607629	1	1	No	No	No	No	0	0	0	Unchanged
ENSMUSG00000088128.1	ENSMUSG00000088128.1	Gm25720	0.0588668866051284	0.127247986793695	0.0675042914165661	0.216028508850256	0.311593554874274	0.0947496562482471	0.475037041013273	0.263571354959714	0.541910744771419	2.2894482821578	-1.44705595168885	0.00907311775017905	0.176645643720767	1.25085191314888	-1.44705595168885	0.130584686117901	0.889704380970529	1.03543282353619	-1.44705595168885	0.453972657947316	1	No	No	No	No	0.0845397216051298	0.207457239990926	0.426839713581469	Unchanged
ENSMUSG00000088132.1	ENSMUSG00000088132.1	Gm22586	0.117733773210257	0.190871980190542	0.405025748499396	0.360047514750427	0.415458073165698	0.378998624992989	0.296898150633296	0.4612498711795	0.120424609949204	0.270262974675009	-1.2243508359926	0.866676103598934	1	-0.389444206982338	-1.2243508359926	0.663894481737775	1	0.659239382466385	-1.2243508359926	0.446778202479084	1	No	No	No	No	0.237877167300065	0.384834737636371	0.292857543920667	Unchanged
ENSMUSG00000088133.1	ENSMUSG00000088133.1	Gm22895	0	0	0	0	0	0	0	0	0	0	-2.9574915607629	1	1	0	-2.9574915607629	1	1	0	-2.9574915607629	1	1	No	No	No	No	0	0	0	Unchanged
ENSMUSG00000088134.1	ENSMUSG00000088134.1	Gm22310	0.117733773210257	0	0.270017165666264	0.288038011800341	0.207729036582849	0.805372078110101	0.0593796301266591	0.395357032439572	0.301061524873011	0.927903917064547	-1.25617731334782	0.419067827130138	1	-0.850853217131512	-1.25617731334782	0.425400720290244	1	1.77692183343556	-1.25617731334782	0.0873114405711137	1	No	No	No	No	0.12925031295884	0.43371304216443	0.251932729146414	Unchanged
ENSMUSG00000088135.1	ENSMUSG00000088135.1	Gm22588	0	0.127247986793695	0	0.144019005900171	0	0.189499312496494	0	0.0658928387399286	0.0602123049746022	0.0196325954355203	-2.3253869362107	1	1	-1.40255551929939	-2.3253869362107	0.561504968404545	1	1.41999191341707	-2.3253869362107	0.561504968404545	1	No	No	No	No	0.0424159955978983	0.111172772798888	0.0420350479048436	Unchanged
ENSMUSG00000088136.1	ENSMUSG00000088136.1	Gm22587	0	0	0	0	0	0	0	0	0	0	-2.9574915607629	1	1	0	-2.9574915607629	1	1	0	-2.9574915607629	1	1	No	No	No	No	0	0	0	Unchanged
ENSMUSG00000088138.1	ENSMUSG00000088138.1	Gm22894	0	0	0	0.0720095029500853	0.103864518291425	0	0	0	0	0	-2.80218585686655	1	1	-2.7750367670674	-2.80218585686655	0.542971356136485	1	2.75615147754184	-2.80218585686655	0.542971356136485	1	No	No	No	No	0	0.0586246737471699	0	Unchanged
ENSMUSG00000088139.2	ENSMUSG00000088139.2	Gm27343	0	0.127247986793695	0.202512874249698	0.0720095029500853	0.207729036582849	0	0.356277780759955	0.0658928387399286	0.0602123049746022	0.556731116987368	-2.03910408571976	0.708013851359822	1	1.06943250398881	-2.03910408571976	0.671141437148948	1	-0.512670779124531	-2.03910408571976	1	1	No	No	No	No	0.109920287014464	0.0932461798443115	0.160794308158162	Unchanged
ENSMUSG00000088141.1	ENSMUSG00000088141.1	Mir1962	0	0	0.135008582833132	0.0720095029500853	0	0	0	0	0	-2.70377570182875	-2.73321324464222	0.542971356136485	1	-1.92612675630205	-2.73321324464222	1	1	-0.748003256056504	-2.73321324464222	0.999999999999999	1	No	No	No	No	0.0450028609443774	0.0240031676500284	0	Unchanged
ENSMUSG00000088143.1	ENSMUSG00000088143.1	Gm24720	0	0	0	0	0	0	0	0	0	0	-2.9574915607629	1	1	0	-2.9574915607629	1	1	0	-2.9574915607629	1	1	No	No	No	No	0	0	0	Unchanged
ENSMUSG00000088144.1	ENSMUSG00000088144.1	Gm24559	0	0	0	0	0	0	0	0	0	0	-2.9574915607629	1	1	0	-2.9574915607629	1	1	0	-2.9574915607629	1	1	No	No	No	No	0	0	0	Unchanged
ENSMUSG00000088145.1	ENSMUSG00000088145.1	Gm24719	0	0	0	0	0	0.0473748281241236	0	0.0658928387399286	0	1.84304998266357	-2.80802960903457	1	1	-0.0495755979174828	-2.80802960903457	1	1	1.85301261456127	-2.80802960903457	1	1	No	No	No	No	0	0.0157916093747079	0.0219642795799762	Unchanged
ENSMUSG00000088146.1	ENSMUSG00000088146.1	Gm24718	0	0	0	0	0	0	0	0	0	0	-2.9574915607629	1	1	0	-2.9574915607629	1	1	0	-2.9574915607629	1	1	No	No	No	No	0	0	0	Unchanged
ENSMUSG00000088147.1	ENSMUSG00000088147.1	Gm24717	0	0	0	0	0.103864518291425	0	0	0	0.0602123049746022	1.90724677864308	-2.80117229166584	1	1	-0.0957377585244712	-2.80117229166584	1	1	1.96320449254829	-2.80117229166584	1	1	No	No	No	No	0	0.0346215060971415	0.0200707683248674	Unchanged
ENSMUSG00000088148.1	ENSMUSG00000088148.1	Mir1983	0	0	0	0.0720095029500853	0	0.0473748281241236	0	0.197678516219786	0	3.10633066378887	-2.6075502730877	0.332362851055577	1	0.405556775976557	-2.6075502730877	1	1	2.65335897506619	-2.6075502730877	0.554908567370385	1	No	No	No	No	0	0.0397947770247363	0.0658928387399286	Unchanged
ENSMUSG00000088149.1	ENSMUSG00000088149.1	Gm24716	0	0	0	0	0	0	0	0	0	0	-2.9574915607629	1	1	0	-2.9574915607629	1	1	0	-2.9574915607629	1	1	No	No	No	No	0	0	0	Unchanged
ENSMUSG00000088150.1	ENSMUSG00000088150.1	Gm26346	0	0	0	0.0720095029500853	0.103864518291425	0.0473748281241236	0	0	0.0602123049746022	1.90724677864308	-2.66465189580793	1	1	-1.35737651159171	-2.66465189580793	0.682366393479198	1	3.22135245989416	-2.66465189580793	0.314457034204727	1	No	No	No	No	0	0.0744162831218778	0.0200707683248674	Unchanged
ENSMUSG00000088151.1	ENSMUSG00000088151.1	Gm26347	0.470935092841027	0.50899194717478	0.877555788415359	1.00813304130119	0.934780664622821	0.66324759373773	0.475037041013273	1.91089232345793	1.02360918456824	0.852877085575104	-0.0132313157982164	0.138588477503177	0.996712407019103	0.44335122111991	-0.0132313157982164	0.433715749870992	1	0.409271974502627	-0.0132313157982164	0.485200956315599	1	No	No	No	No	0.619160942810389	0.868720433220582	1.13651284967981	Unchanged
ENSMUSG00000088152.1	ENSMUSG00000088152.1	Gm25572	0	0	0	0	0	0	0	0	0	0	-2.9574915607629	1	1	0	-2.9574915607629	1	1	0	-2.9574915607629	1	1	No	No	No	No	0	0	0	Unchanged
ENSMUSG00000088153.1	ENSMUSG00000088153.1	Gm26348	0.588668866051284	0.572615940571627	0.607538622749095	0.720095029500853	1.24637421949709	0.615872765613606	0.178138890379977	0.988392581098929	0.361273829847613	-0.26704521942744	-0.403215807209774	0.701664509691244	1	-0.678966119172758	-0.403215807209774	0.269010958144434	1	0.411934151297625	-0.403215807209774	0.514774603737289	1	No	No	No	No	0.589607809790669	0.860780671537185	0.509268433775506	Unchanged
ENSMUSG00000088154.1	ENSMUSG00000088154.1	Gm25637	0	0	0	0	0	0	0	0	0	0	-2.9574915607629	1	1	0	-2.9574915607629	1	1	0	-2.9574915607629	1	1	No	No	No	No	0	0	0	Unchanged
ENSMUSG00000088155.1	ENSMUSG00000088155.1	Gm26349	0	0	0	0	0	0	0	0	0	0	-2.9574915607629	1	1	0	-2.9574915607629	1	1	0	-2.9574915607629	1	1	No	No	No	No	0	0	0	Unchanged
ENSMUSG00000088156.1	ENSMUSG00000088156.1	Gm26350	0	0	0	0	0	0	0	0	0	0	-2.9574915607629	1	1	0	-2.9574915607629	1	1	0	-2.9574915607629	1	1	No	No	No	No	0	0	0	Unchanged
ENSMUSG00000088157.1	ENSMUSG00000088157.1	Gm26351	0.117733773210257	0.190871980190542	0	0	0.311593554874274	0.142124484372371	0.237518520506636	0	0.120424609949204	0.241015248907852	-1.99699637817077	1	1	-0.125603113246795	-1.99699637817077	1	1	0.36596576839181	-1.99699637817077	1	1	No	No	No	No	0.102868584466933	0.151239346415548	0.119314376818614	Unchanged
ENSMUSG00000088158.1	ENSMUSG00000088158.1	Scarna3b	0	0	0	0	0.103864518291425	0.0473748281241236	0	0	0	0	-2.8044493345958	1	1	-2.72583471611401	-2.8044493345958	0.542971356136485	1	2.70699228263203	-2.8044493345958	0.542971356136485	1	No	No	No	No	0	0.0504131154718494	0	Unchanged
ENSMUSG00000088159.1	ENSMUSG00000088159.1	Gm26345	0	0	0	0	0	0	0.0593796301266591	0	0	1.83996646831468	-2.88056361830284	1	1	1.81664307338699	-2.88056361830284	1	1	0	-2.88056361830284	1	1	No	No	No	No	0	0	0.0197932100422197	Unchanged
ENSMUSG00000088160.1	ENSMUSG00000088160.1	Gm23538	0	0	0	0	0	0	0	0	0	0	-2.9574915607629	1	1	0	-2.9574915607629	1	1	0	-2.9574915607629	1	1	No	No	No	No	0	0	0	Unchanged
ENSMUSG00000088161.1	ENSMUSG00000088161.1	Gm23537	0	0.0636239933968475	0	0	0	0	0	0	0	-1.8728985117894	-2.88010024529643	1	1	0	-2.88010024529643	1	1	-1.83327584779133	-2.88010024529643	1	1	No	No	No	No	0.0212079977989492	0	0	Unchanged
ENSMUSG00000088162.1	ENSMUSG00000088162.1	Gm23539	0	0	0	0	0	0	0	0	0	0	-2.9574915607629	1	1	0	-2.9574915607629	1	1	0	-2.9574915607629	1	1	No	No	No	No	0	0	0	Unchanged
ENSMUSG00000088164.1	ENSMUSG00000088164.1	Gm23534	0	0.190871980190542	0	0.0720095029500853	0	0	0	0	0.0602123049746022	-1.19548507424837	-2.60337045797983	0.71881541283187	1	-0.0168507590584447	-2.60337045797983	1	1	-1.17012001922211	-2.60337045797983	0.71881541283187	1	No	No	No	No	0.0636239933968475	0.0240031676500284	0.0200707683248674	Unchanged
ENSMUSG00000088165.1	ENSMUSG00000088165.1	Gm23533	0	0	0	0	0	0	0.0593796301266591	0	0	1.83996646831468	-2.88056361830284	1	1	1.81664307338699	-2.88056361830284	1	1	0	-2.88056361830284	1	1	No	No	No	No	0	0	0.0197932100422197	Unchanged
ENSMUSG00000088166.1	ENSMUSG00000088166.1	Gm23536	0	0	0	0	0	0	0	0	0	0	-2.9574915607629	1	1	0	-2.9574915607629	1	1	0	-2.9574915607629	1	1	No	No	No	No	0	0	0	Unchanged
ENSMUSG00000088167.1	ENSMUSG00000088167.1	Gm23535	0	0	0	0	0	0	0	0	0.0602123049746022	1.90724677864308	-2.87781094941697	1	1	1.88384285746427	-2.87781094941697	1	1	0	-2.87781094941697	1	1	No	No	No	No	0	0	0.0200707683248674	Unchanged
ENSMUSG00000088168.1	ENSMUSG00000088168.1	Gm23540	0.117733773210257	0.0636239933968475	0	0.0720095029500853	0.103864518291425	0.189499312496494	0.237518520506636	0.527142709919429	0.180636914923806	2.13574569867068	-1.74365485762984	0.0283162469097264	0.394968223298137	1.18325822217075	-1.74365485762984	0.209368875789163	1	0.948491449732728	-1.74365485762984	0.5565869537825	1	No	No	No	No	0.0604525888690348	0.121791111246001	0.315099381783291	Unchanged
ENSMUSG00000088169.1	ENSMUSG00000088169.1	Gm22059	0	0	0	0	0	0	0	0	0.0602123049746022	1.90724677864308	-2.87781094941697	1	1	1.88384285746427	-2.87781094941697	1	1	0	-2.87781094941697	1	1	No	No	No	No	0	0	0.0200707683248674	Unchanged
ENSMUSG00000088170.1	ENSMUSG00000088170.1	Gm25219	1.41280527852308	4.19918356419193	1.82261586824728	2.52033260325299	3.94685169507413	1.23174553122721	1.12821297240652	2.767499227077	1.68594453928886	-0.386667388697772	1.22843666142224	0.459964452795677	1	-0.329225369899729	1.22843666142224	0.516200272599782	1	-0.0574049401373683	1.22843666142224	0.95558256301415	1	No	No	No	No	2.47820157032077	2.56630994318478	1.86055224625746	Unchanged
ENSMUSG00000088171.1	ENSMUSG00000088171.1	Gm25220	0.176600659815385	0.318119966984237	0.0675042914165661	0.576076023600683	0.103864518291425	0.236874140620618	0.118759260253318	1.12017825857879	0.602123049746021	1.65533214251945	-1.00047509145449	0.067619147068043	0.677675862976187	0.983329661561886	-1.00047509145449	0.26475035245911	1	0.6707817409873	-1.00047509145449	0.474035619645103	1	No	No	No	No	0.187408306072063	0.305604894170908	0.613686856192709	Unchanged
ENSMUSG00000088172.1	ENSMUSG00000088172.1	Gm25217	0.176600659815385	0	0.0675042914165661	0.216028508850256	0	0	0	0	0	-3.59466282026746	-2.47994452575158	0.241290554845026	1	-3.24451553549069	-2.47994452575158	0.36004855854184	1	-0.32007885726379	-2.47994452575158	1	1	No	No	No	No	0.0813683170773171	0.0720095029500853	0	Unchanged
ENSMUSG00000088175.1	ENSMUSG00000088175.1	Gm23101	0	0.0636239933968475	0.135008582833132	0	0.623187109748547	0	0	0	0	-3.20001954908739	-2.35653380368997	0.406086074187506	1	-4.45012628306948	-2.35653380368997	0.115172336930443	0.839979949955246	1.27745037645352	-2.35653380368997	0.557849118706645	1	No	No	No	No	0.0662108587433266	0.207729036582849	0	Unchanged
ENSMUSG00000088176.1	ENSMUSG00000088176.1	Gm23094	0	0.50899194717478	0.202512874249698	0.576076023600683	0.727051628039972	0.378998624992989	0.890694451899887	0.0658928387399286	0.481698439796817	1.10956886993461	-0.875770733904235	0.245112286384473	1	-0.0623280784473248	-0.875770733904235	1	1	1.17091214779727	-0.875770733904235	0.194651913252171	1	No	No	No	No	0.237168273808159	0.560708758877881	0.479428576812211	Unchanged
ENSMUSG00000088177.1	ENSMUSG00000088177.1	Gm23098	0	0	0	0.216028508850256	0.207729036582849	0	0	0.263571354959714	0.120424609949204	4.08693467590883	-2.26290915864628	0.0862807198526805	0.77867876003351	0.0615494614912599	-2.26290915864628	1	1	3.97417819527031	-2.26290915864628	0.0862807198526805	1	No	No	No	No	0	0.141252515144368	0.12799865496964	Unchanged
ENSMUSG00000088179.1	ENSMUSG00000088179.1	Gm23106	0	0	0	0	0	0	0	0	0.0602123049746022	1.90724677864308	-2.87781094941697	1	1	1.88384285746427	-2.87781094941697	1	1	0	-2.87781094941697	1	1	No	No	No	No	0	0	0.0200707683248674	Unchanged
ENSMUSG00000088180.1	ENSMUSG00000088180.1	Gm22218	0	0	0	0	0	0	0	0	0	0	-2.9574915607629	1	1	0	-2.9574915607629	1	1	0	-2.9574915607629	1	1	No	No	No	No	0	0	0	Unchanged
ENSMUSG00000088181.1	ENSMUSG00000088181.1	Gm22217	0	0	0	0.0720095029500853	0	0	0	0	0	0	-2.87882781317815	1	1	-1.92612675630205	-2.87882781317815	1	1	1.90978732410491	-2.87882781317815	1	1	No	No	No	No	0	0.0240031676500284	0	Unchanged
ENSMUSG00000088182.1	ENSMUSG00000088182.1	Gm22216	0	0	0	0	0	0	0	0	0	0	-2.9574915607629	1	1	0	-2.9574915607629	1	1	0	-2.9574915607629	1	1	No	No	No	No	0	0	0	Unchanged
ENSMUSG00000088183.1	ENSMUSG00000088183.1	Gm22215	0	0.190871980190542	0.0675042914165661	0	0.103864518291425	0.284248968744741	0	0.395357032439572	0.240849219898409	1.2809310196916	-1.84834023277443	0.414524154100939	1	0.552186773981757	-1.84834023277443	0.665536388703565	1	0.726327980791661	-1.84834023277443	0.835237942680889	1	No	No	No	No	0.0861254238690362	0.129371162345389	0.212068750779327	Unchanged
ENSMUSG00000088184.1	ENSMUSG00000088184.1	Gm23137	0	0	0	0.0720095029500853	0	0	0	0	0.120424609949204	2.730277995913	-2.73112655195956	0.542971356136485	1	0.77694559412494	-2.73112655195956	0.999999999999999	1	1.90978732410491	-2.73112655195956	1	1	No	No	No	No	0	0.0240031676500284	0.0401415366497348	Unchanged
ENSMUSG00000088185.1	ENSMUSG00000088185.1	Scarna2	208.035577262524	135.391857948491	164.777975347838	178.655576819162	93.6857954988649	220.908823542788	140.135927098916	110.041040695681	108.562785869208	-0.513485960763407	7.27151265318918	0.113986425868934	0.901439909613612	-0.43757471029266	7.27151265318918	0.178173340953469	1	-0.0759105643773249	7.27151265318918	0.814108632595034	1	No	No	No	No	169.401803519618	164.416731953605	119.579917887935	Unchanged
ENSMUSG00000088187.1	ENSMUSG00000088187.1	Gm50110	0	0	0	0	0	0	0	0	0	0	-2.9574915607629	1	1	0	-2.9574915607629	1	1	0	-2.9574915607629	1	1	No	No	No	No	0	0	0	Unchanged
ENSMUSG00000088188.1	ENSMUSG00000088188.1	Gm22214	0	0.0636239933968475	0	0	0	0.189499312496494	0	0	0	-1.86197110186077	-2.61073734999812	0.999999999999999	1	-3.42208663039671	-2.61073734999812	0.366366618584747	1	1.57940706408584	-2.61073734999812	0.720697952752527	1	No	No	No	No	0.0212079977989492	0.0631664374988314	0	Unchanged
ENSMUSG00000088189.1	ENSMUSG00000088189.1	Gm22213	0.117733773210257	0.50899194717478	0.202512874249698	0.720095029500853	0.415458073165698	0.0473748281241236	0	0.197678516219786	0.120424609949204	-1.30373510646647	-1.44340525591759	0.261328050810291	1	-1.6782828954836	-1.44340525591759	0.148497848563231	0.944486488219625	0.375792899993079	-1.44340525591759	0.740274558893763	1	No	No	No	No	0.276412864878245	0.394309310263558	0.106034375389663	Unchanged
ENSMUSG00000088191.1	ENSMUSG00000088191.1	Gm23903	0	0	0	0	0	0	0	0	0	0	-2.9574915607629	1	1	0	-2.9574915607629	1	1	0	-2.9574915607629	1	1	No	No	No	No	0	0	0	Unchanged
ENSMUSG00000088192.1	ENSMUSG00000088192.1	Gm23904	0	0	0	0	0	0	0	0	0	0	-2.9574915607629	1	1	0	-2.9574915607629	1	1	0	-2.9574915607629	1	1	No	No	No	No	0	0	0	Unchanged
ENSMUSG00000088193.1	ENSMUSG00000088193.1	Gm23905	0	0	0	0	0	0	2.55332409544634	2.83339206581693	1.98700606416187	8.29666762893481	-0.0478163332399218	8.11874086383372e-18	6.213742288794e-15	8.26444023579581	-0.0478163332399218	1.77323594448619e-17	1.40559346931008e-14	0	-0.0478163332399218	1	1	Yes	Yes	Yes	No	0	0	2.45790740847505	Up
ENSMUSG00000088194.1	ENSMUSG00000088194.1	Gm23900	0	0	0	0	0	0	0	0	0	0	-2.9574915607629	1	1	0	-2.9574915607629	1	1	0	-2.9574915607629	1	1	No	No	No	No	0	0	0	Unchanged
ENSMUSG00000088195.1	ENSMUSG00000088195.1	Gm23901	0	0	0	0	0	0	0	0	0	0	-2.9574915607629	1	1	0	-2.9574915607629	1	1	0	-2.9574915607629	1	1	No	No	No	No	0	0	0	Unchanged
ENSMUSG00000088196.1	ENSMUSG00000088196.1	Gm23902	0	0	0	0	0	0	0	0	0	0	-2.9574915607629	1	1	0	-2.9574915607629	1	1	0	-2.9574915607629	1	1	No	No	No	No	0	0	0	Unchanged
ENSMUSG00000088197.1	ENSMUSG00000088197.1	Gm24138	0	0	0	0	0	0	0	0	0	0	-2.9574915607629	1	1	0	-2.9574915607629	1	1	0	-2.9574915607629	1	1	No	No	No	No	0	0	0	Unchanged
ENSMUSG00000088198.1	ENSMUSG00000088198.1	Gm23906	0	0	0	0	0	0	0	0	0	0	-2.9574915607629	1	1	0	-2.9574915607629	1	1	0	-2.9574915607629	1	1	No	No	No	No	0	0	0	Unchanged
ENSMUSG00000088200.1	ENSMUSG00000088200.1	Gm23753	0	0.127247986793695	0.135008582833132	0.216028508850256	0.207729036582849	0.0473748281241236	0	0.0658928387399286	0.240849219898409	0.368604906265727	-2.07237447866363	0.819026792240143	1	-0.301711562225051	-2.07237447866363	0.841239921100554	1	0.669089884812184	-2.07237447866363	0.819026792240143	1	No	No	No	No	0.0874188565422757	0.157044124519076	0.102247352879446	Unchanged
ENSMUSG00000088201.1	ENSMUSG00000088201.1	Gm23754	0.235467546420514	0.190871980190542	0	0.216028508850256	0.415458073165698	0.0473748281241236	0.178138890379977	0.856606903619072	0.0602123049746022	1.14031028454282	-1.48614057009951	0.318062366209314	1	0.772037268011188	-1.48614057009951	0.552329481028668	1	0.367139443081039	-1.48614057009951	0.870413762901075	1	No	No	No	No	0.142113175537019	0.226287136713359	0.364986032991217	Unchanged
ENSMUSG00000088203.1	ENSMUSG00000088203.1	Gm23755	0.35320131963077	0	0	0.0720095029500853	0	0.189499312496494	0.475037041013273	0.0658928387399286	0.240849219898409	1.01159915593976	-1.74066184814398	0.467732220986473	1	1.34900187956153	-1.74066184814398	0.319070070256591	1	-0.338078236163121	-1.74066184814398	0.840955860842704	1	No	No	No	No	0.117733773210257	0.0871696051488599	0.260593033217203	Unchanged
ENSMUSG00000088204.1	ENSMUSG00000088204.1	Gm23391	0	0.0636239933968475	0	0	0	0	0	0	0	-1.8728985117894	-2.88010024529643	1	1	0	-2.88010024529643	1	1	-1.83327584779133	-2.88010024529643	1	1	No	No	No	No	0.0212079977989492	0	0	Unchanged
ENSMUSG00000088205.1	ENSMUSG00000088205.1	Gm23392	0	0.190871980190542	0.0675042914165661	0	0	0	0.118759260253318	0.131785677479857	0	-0.059908851801299	-2.4320268883603	1	1	3.45011099642407	-2.4320268883603	0.182704007790379	1	-3.48961905850244	-2.4320268883603	0.182704007790379	1	No	No	No	No	0.0861254238690362	0	0.0835149792443918	Unchanged
ENSMUSG00000088207.1	ENSMUSG00000088207.1	Gm23756	0.117733773210257	0.127247986793695	0.33752145708283	0.216028508850256	0.207729036582849	0.0947496562482471	0.237518520506636	0	0.180636914923806	-0.377903165110428	-1.76326309569143	0.845071121463502	1	-0.102815717644354	-1.76326309569143	1	1	-0.274501614831263	-1.76326309569143	0.845071121463502	1	No	No	No	No	0.194167739028927	0.172835733893784	0.139385145143481	Unchanged
ENSMUSG00000088208.1	ENSMUSG00000088208.1	Gm23751	1.53053905173334	0.827111914159017	1.82261586824728	3.24042763275384	3.42752910361701	2.98461417181978	3.38463891721957	7.44589077761193	4.33528595817135	1.82000431479582	1.73843837905427	9.03510031409958e-06	0.000610634118305047	0.695812865344307	1.73843837905427	0.0715263790226358	0.655780600269166	1.12399323892397	1.73843837905427	0.00752058255896321	1	Yes	No	No	No	1.39342227804655	3.21752363606354	5.05527188433429	Up
ENSMUSG00000088209.1	ENSMUSG00000088209.1	Gm23752	0.176600659815385	1.39972785473064	0.540034331332529	0.792104532450938	1.45410325607994	0.189499312496494	0.593796301266591	1.3837496135385	1.02360918456824	0.564971297826657	-0.109420418605775	0.428261165010031	1	0.512786609074432	-0.109420418605775	0.493135343892168	1	0.0520667011327311	-0.109420418605775	0.949149094287723	1	No	No	No	No	0.705454281959519	0.811902367009125	1.00038503312444	Unchanged
ENSMUSG00000088210.1	ENSMUSG00000088210.1	Gm22084	0	0	0	0.0720095029500853	0	0	0	0	0	0	-2.87882781317815	1	1	-1.92612675630205	-2.87882781317815	1	1	1.90978732410491	-2.87882781317815	1	1	No	No	No	No	0	0.0240031676500284	0	Unchanged
ENSMUSG00000088211.1	ENSMUSG00000088211.1	Gm22083	0	0	0	0	0	0	0	0	0	0	-2.9574915607629	1	1	0	-2.9574915607629	1	1	0	-2.9574915607629	1	1	No	No	No	No	0	0	0	Unchanged
ENSMUSG00000088212.1	ENSMUSG00000088212.1	Gm22082	0	0	0	0	0	0	0	0	0	0	-2.9574915607629	1	1	0	-2.9574915607629	1	1	0	-2.9574915607629	1	1	No	No	No	No	0	0	0	Unchanged
ENSMUSG00000088213.1	ENSMUSG00000088213.1	Gm22390	0.0588668866051284	0.190871980190542	0.135008582833132	0.432057017700512	0.934780664622821	0	0.296898150633296	0.263571354959714	0.120424609949204	0.780504824959049	-1.46466179696645	0.500739961166026	1	-0.741895203466343	-1.46466179696645	0.42383179985836	1	1.52075456647304	-1.46466179696645	0.1444173132228	1	No	No	No	No	0.128249149876268	0.455612560774444	0.226964705180738	Unchanged
ENSMUSG00000088216.1	ENSMUSG00000088216.1	Gm22080	0.0588668866051284	0.190871980190542	0.135008582833132	0.432057017700512	0.415458073165698	0.0473748281241236	0.356277780759955	0.197678516219786	0.0602123049746022	0.632871711118082	-1.63102902802964	0.691512630466595	1	-0.351876395273378	-1.63102902802964	0.755138206176813	1	0.983422510013747	-1.63102902802964	0.378841001595348	1	No	No	No	No	0.128249149876268	0.298296639663445	0.204722867318114	Unchanged
ENSMUSG00000088217.1	ENSMUSG00000088217.1	Gm22079	0.588668866051284	0.636239933968475	0.607538622749095	0.432057017700512	0.519322591457123	0.236874140620618	0.118759260253318	0.593035548659357	0.421486134822215	-0.696352612895564	-0.777856054231325	0.295210795919303	1	0.0592080881218631	-0.777856054231325	1	1	-0.755096465306754	-0.777856054231325	0.27948395350391	1	No	No	No	No	0.610815807589618	0.396084583259417	0.377760314578297	Unchanged
ENSMUSG00000088218.1	ENSMUSG00000088218.1	Gm22078	0	0	0	0	0	0	0	0	0	0	-2.9574915607629	1	1	0	-2.9574915607629	1	1	0	-2.9574915607629	1	1	No	No	No	No	0	0	0	Unchanged
ENSMUSG00000088219.1	ENSMUSG00000088219.1	Gm22077	0	0	0	0	0	0	0	0	0	0	-2.9574915607629	1	1	0	-2.9574915607629	1	1	0	-2.9574915607629	1	1	No	No	No	No	0	0	0	Unchanged
ENSMUSG00000088220.1	ENSMUSG00000088220.1	Gm22601	0	0	0	0	0.311593554874274	0	0	0	0	0	-2.72719062095474	1	1	-3.37100871481732	-2.72719062095474	0.191820581113236	1	3.35105745649595	-2.72719062095474	0.191820581113236	1	No	No	No	No	0	0.103864518291425	0	Unchanged
ENSMUSG00000088221.1	ENSMUSG00000088221.1	Gm22602	0.117733773210257	0	0	0	0	0	0	0	0.0602123049746022	-0.786203819601903	-2.73267266118919	0.999999999999999	1	1.88384285746427	-2.73267266118919	1	1	-2.64748381735838	-2.73267266118919	0.542971356136485	1	No	No	No	No	0.0392445910700856	0	0.0200707683248674	Unchanged
ENSMUSG00000088222.1	ENSMUSG00000088222.1	Gm22599	0	0.0636239933968475	0.0675042914165661	0	0	0	0	0.0658928387399286	0.180636914923806	0.941282991064877	-2.53846836109782	0.754723071320214	1	3.58892636850416	-2.53846836109782	0.195107294517563	1	-2.63128572444622	-2.53846836109782	0.545020640207869	1	No	No	No	No	0.0437094282711378	0	0.0821765845545784	Unchanged
ENSMUSG00000088223.1	ENSMUSG00000088223.1	Gm22600	0	0.127247986793695	0	0	0	0	0	0	0	-2.65111641643576	-2.80670463958828	0.542971356136485	1	0	-2.80670463958828	1	1	-2.60522989648025	-2.80670463958828	0.542971356136485	1	No	No	No	No	0.0424159955978983	0	0	Unchanged
ENSMUSG00000088224.1	ENSMUSG00000088224.1	Gm25406	0.941870185682054	1.27247986793695	1.28258153691476	1.58420906490188	2.28501940241134	0.615872765613606	0.356277780759955	1.71321380723814	0.84297226964443	-0.284652319352082	0.358668220108655	0.64113396912817	1	-0.489253608560391	0.358668220108655	0.392762872258357	1	0.204631350075587	0.358668220108655	0.709009661343866	1	No	No	No	No	1.16564386351125	1.49503374430894	0.970821285880843	Unchanged
ENSMUSG00000088225.1	ENSMUSG00000088225.1	Gm22598	0	0	0	0	0	0	0	0	0	0	-2.9574915607629	1	1	0	-2.9574915607629	1	1	0	-2.9574915607629	1	1	No	No	No	No	0	0	0	Unchanged
ENSMUSG00000088226.1	ENSMUSG00000088226.1	Gm22596	0.235467546420514	0.190871980190542	0.270017165666264	0.792104532450938	1.03864518291425	0.568497937489483	0.178138890379977	0.593035548659357	0.301061524873011	0.570283995873823	-0.813076833957939	0.436514803209337	1	-1.06487186257561	-0.813076833957939	0.0725556960202482	0.661392788742485	1.63430652522285	-0.813076833957939	0.0107001118577467	1	No	No	No	No	0.232118897425773	0.799749217618222	0.357411987970782	Unchanged
ENSMUSG00000088227.1	ENSMUSG00000088227.1	Gm22597	0	0	0	0	0	0.0473748281241236	0.118759260253318	0	0	2.61166527008023	-2.73881429993185	0.542971356136485	1	0.715288140027389	-2.73881429993185	0.999999999999999	1	1.85301261456127	-2.73881429993185	1	1	No	No	No	No	0	0.0157916093747079	0.0395864200844394	Unchanged
ENSMUSG00000088228.1	ENSMUSG00000088228.1	Gm22603	0	0	0	0	0	0	0.356277780759955	0	0.0602123049746022	4.23333498468754	-2.48816166152503	0.0858551215902754	0.776268509110186	4.20272345676877	-2.48816166152503	0.115660266758958	0.842376111437345	0	-2.48816166152503	1	1	No	No	No	No	0	0	0.138830028578186	Unchanged
ENSMUSG00000088229.1	ENSMUSG00000088229.1	Gm22604	0	0	0	0	0.103864518291425	0.0473748281241236	0	0	0.0602123049746022	1.90724677864308	-2.73240236106372	1	1	-0.841991858649733	-2.73240236106372	0.999999999999999	1	2.70699228263203	-2.73240236106372	0.542971356136485	1	No	No	No	No	0	0.0504131154718494	0.0200707683248674	Unchanged
ENSMUSG00000088230.1	ENSMUSG00000088230.1	Gm25427	0.294334433025642	0.572615940571627	0.405025748499396	0.504066520650597	1.03864518291425	0.426373453117112	0.415657410886614	1.05428541983886	0.782759964669828	0.82663690673114	-0.472077689831678	0.165883350912142	1	0.342788670572658	-0.472077689831678	0.616134619452132	1	0.483478888638493	-0.472077689831678	0.457109028180083	1	No	No	No	No	0.423992040698889	0.656361718893985	0.750900931798433	Unchanged
ENSMUSG00000088231.1	ENSMUSG00000088231.1	Gm25426	0	0	0	0	0	0	0	0.131785677479857	0	2.61692610883305	-2.80736424852483	0.542971356136485	1	2.58984031457545	-2.80736424852483	0.542971356136485	1	0	-2.80736424852483	1	1	No	No	No	No	0	0	0.0439285591599524	Unchanged
ENSMUSG00000088232.1	ENSMUSG00000088232.1	Gm25429	0	0	0	0	0	0	0	0	0	0	-2.9574915607629	1	1	0	-2.9574915607629	1	1	0	-2.9574915607629	1	1	No	No	No	No	0	0	0	Unchanged
ENSMUSG00000088233.1	ENSMUSG00000088233.1	Gm25428	0	0	0	0	0	0	0	0	0.0602123049746022	1.90724677864308	-2.87781094941697	1	1	1.88384285746427	-2.87781094941697	1	1	0	-2.87781094941697	1	1	No	No	No	No	0	0	0.0200707683248674	Unchanged
ENSMUSG00000088234.1	ENSMUSG00000088234.1	Gm25423	0	0	0	0	0	0	0	0	0	0	-2.9574915607629	1	1	0	-2.9574915607629	1	1	0	-2.9574915607629	1	1	No	No	No	No	0	0	0	Unchanged
ENSMUSG00000088236.1	ENSMUSG00000088236.1	Gm25425	0	0	0	0	0	0	0	0	0	0	-2.9574915607629	1	1	0	-2.9574915607629	1	1	0	-2.9574915607629	1	1	No	No	No	No	0	0	0	Unchanged
ENSMUSG00000088237.1	ENSMUSG00000088237.1	Gm25424	0	0	0	0	0	0	0	0	0	0	-2.9574915607629	1	1	0	-2.9574915607629	1	1	0	-2.9574915607629	1	1	No	No	No	No	0	0	0	Unchanged
ENSMUSG00000088239.1	ENSMUSG00000088239.1	Gm25430	0	0	0	0	0	0	0	0	0	0	-2.9574915607629	1	1	0	-2.9574915607629	1	1	0	-2.9574915607629	1	1	No	No	No	No	0	0	0	Unchanged
ENSMUSG00000088240.1	ENSMUSG00000088240.1	Gm22915	0	0	0.0675042914165661	0.0720095029500853	0.207729036582849	0	0	0.0658928387399286	0.0602123049746022	0.767621821400538	-2.53530059663138	1	1	-0.670543504456659	-2.53530059663138	0.741467654039372	1	1.43080463678723	-2.53530059663138	0.672030367557897	1	No	No	No	No	0.0225014304721887	0.0932461798443115	0.0420350479048436	Unchanged
ENSMUSG00000088241.1	ENSMUSG00000088241.1	Gm22916	0	0	0	0	0	0	0	0	0	0	-2.9574915607629	1	1	0	-2.9574915607629	1	1	0	-2.9574915607629	1	1	No	No	No	No	0	0	0	Unchanged
ENSMUSG00000088242.1	ENSMUSG00000088242.1	Gm25913	0	0	0.405025748499396	0	0	0	0	0.0658928387399286	0	-2.34623959130768	-2.48087546641977	0.387053105188728	1	1.80082519683231	-2.48087546641977	1	1	-4.11884909004996	-2.48087546641977	0.182768124476348	1	No	No	No	No	0.135008582833132	0	0.0219642795799762	Unchanged
ENSMUSG00000088243.1	ENSMUSG00000088243.1	Gm25914	0	0	0	0	0	0	0	0	0	0	-2.9574915607629	1	1	0	-2.9574915607629	1	1	0	-2.9574915607629	1	1	No	No	No	No	0	0	0	Unchanged
ENSMUSG00000088244.1	ENSMUSG00000088244.1	Gm25909	0	0	0	0	0	0	0.0593796301266591	0	0	1.83996646831468	-2.88056361830284	1	1	1.81664307338699	-2.88056361830284	1	1	0	-2.88056361830284	1	1	No	No	No	No	0	0	0.0197932100422197	Unchanged
ENSMUSG00000088245.1	ENSMUSG00000088245.1	Gm25910	0	0	0	0	0	0	0	0	0	0	-2.9574915607629	1	1	0	-2.9574915607629	1	1	0	-2.9574915607629	1	1	No	No	No	No	0	0	0	Unchanged
ENSMUSG00000088246.1	ENSMUSG00000088246.1	Gm25911	1.76600659815385	1.39972785473064	1.89012015966385	3.09640862685367	1.66183229266279	1.65811898434432	4.86912967038605	5.33731993793422	5.96101819248561	1.69883611574588	1.70752189317541	1.81988469307238e-05	0.00111456889585549	1.42382359081419	1.70752189317541	0.000233116697848644	0.0111412112088955	0.27489046173663	1.70752189317541	0.536813202362633	1	Yes	No	No	No	1.68528487084945	2.13878663462026	5.38915593360196	Up
ENSMUSG00000088248.1	ENSMUSG00000088248.1	Mir1969	0	0.190871980190542	0.202512874249698	0.360047514750427	0.519322591457123	0.236874140620618	0	0.131785677479857	0.180636914923806	-0.243007600270494	-1.65756773098046	1	1	-1.61353249054957	-1.65756773098046	0.091932169031276	0.751257770697852	1.37011390459041	-1.65756773098046	0.145776003384874	1	No	No	No	No	0.131128284813414	0.372081415609389	0.104140864134555	Unchanged
ENSMUSG00000088249.1	ENSMUSG00000088249.1	Gm25908	0.883003299076926	0.76348792076217	0.607538622749095	1.00813304130119	0.623187109748547	0.284248968744741	0.950074082026546	0.988392581098929	0.481698439796817	0.0537494754225149	-0.232302737087609	0.939501578871478	1	0.424287547286164	-0.232302737087609	0.490595487631381	1	-0.37048124195741	-0.232302737087609	0.541676559442931	1	No	No	No	No	0.75134328086273	0.638523039931494	0.806721700974097	Unchanged
ENSMUSG00000088250.1	ENSMUSG00000088250.1	Gm26393	0.470935092841027	0.127247986793695	0	0.216028508850256	0.727051628039972	0	0.0593796301266591	0.131785677479857	0.180636914923806	-0.691500446681777	-1.64635302030103	0.667503406625101	1	-0.962947313071239	-1.64635302030103	0.51277650702358	1	0.272074997441634	-1.64635302030103	0.913268580520819	1	No	No	No	No	0.199394359878241	0.314360045630076	0.123934074176774	Unchanged
ENSMUSG00000088252.1	ENSMUSG00000088252.1	Snord13	3.23767876328206	1.65422382831803	1.28258153691476	1.08014254425128	0.830916146331396	1.51599449997195	2.73146298582632	3.55821329195615	2.8299783338063	0.523710625850618	1.18389254908441	0.264486474091528	1	1.39298686342687	1.18389254908441	0.00316515323365302	0.0856288919920551	-0.869245651759873	1.18389254908441	0.0683125163829815	1	No	No	No	No	2.05816137617162	1.14235106351821	3.03988487052959	Unchanged
ENSMUSG00000088253.1	ENSMUSG00000088253.1	Gm24285	0	0	0	0	0	0	0	0	0	0	-2.9574915607629	1	1	0	-2.9574915607629	1	1	0	-2.9574915607629	1	1	No	No	No	No	0	0	0	Unchanged
ENSMUSG00000088254.1	ENSMUSG00000088254.1	Gm24289	2.11920791778462	1.3361038613338	0.810051496998793	3.31243713570392	1.03864518291425	1.8002434687167	3.80029632810618	2.767499227077	2.16764297908568	0.984671060796523	1.19096292669893	0.0474023767815604	0.549220229792951	0.52227845547804	1.19096292669893	0.282147834009786	1	0.462272356669288	1.19096292669893	0.37414798210165	1	No	No	No	No	1.42178775870574	2.05044192911162	2.91181284475629	Unchanged
ENSMUSG00000088255.1	ENSMUSG00000088255.1	Gm24288	0	0	0	0.0720095029500853	0	0	0	0.0658928387399286	0	1.84304998266357	-2.80577042245906	1	1	-0.10640460247789	-2.80577042245906	1	1	1.90978732410491	-2.80577042245906	1	1	No	No	No	No	0	0.0240031676500284	0.0219642795799762	Unchanged
ENSMUSG00000088257.1	ENSMUSG00000088257.1	Gm24286	0	0	0	0	0.103864518291425	0	0	0	0	0	-2.87683084732523	1	1	-1.97958061598875	-2.87683084732523	1	1	1.96320449254829	-2.87683084732523	1	1	No	No	No	No	0	0.0346215060971415	0	Unchanged
ENSMUSG00000088258.1	ENSMUSG00000088258.1	Gm24291	0	0	0	0	0	0	0	0	0	0	-2.9574915607629	1	1	0	-2.9574915607629	1	1	0	-2.9574915607629	1	1	No	No	No	No	0	0	0	Unchanged
ENSMUSG00000088259.1	ENSMUSG00000088259.1	Gm24290	0	0	0	0	0	0	0	0.0658928387399286	0	1.84304998266357	-2.88043252691829	1	1	1.81972215382416	-2.88043252691829	1	1	0	-2.88043252691829	1	1	No	No	No	No	0	0	0.0219642795799762	Unchanged
ENSMUSG00000088260.1	ENSMUSG00000088260.1	Gm24780	0	0	0	0	0	0	0	0	0	0	-2.9574915607629	1	1	0	-2.9574915607629	1	1	0	-2.9574915607629	1	1	No	No	No	No	0	0	0	Unchanged
ENSMUSG00000088261.1	ENSMUSG00000088261.1	Gm24781	0	0	0	0	0	0	0	0	0	0	-2.9574915607629	1	1	0	-2.9574915607629	1	1	0	-2.9574915607629	1	1	No	No	No	No	0	0	0	Unchanged
ENSMUSG00000088264.1	ENSMUSG00000088264.1	Gm24783	0	0	0	0	0	0	0	0	0	0	-2.9574915607629	1	1	0	-2.9574915607629	1	1	0	-2.9574915607629	1	1	No	No	No	No	0	0	0	Unchanged
ENSMUSG00000088265.1	ENSMUSG00000088265.1	Gm24784	0	0	0	0	0	0	0	0	0	0	-2.9574915607629	1	1	0	-2.9574915607629	1	1	0	-2.9574915607629	1	1	No	No	No	No	0	0	0	Unchanged
ENSMUSG00000088266.1	ENSMUSG00000088266.1	Gm24782	0	0	0.270017165666264	0.144019005900171	0	0	0.118759260253318	0	0	-1.04018599934106	-2.42540177400094	0.820247447129246	1	-0.181249822618045	-2.42540177400094	1	1	-0.854780757416768	-2.42540177400094	0.820247447129246	1	No	No	No	No	0.0900057218887548	0.0480063353000569	0.0395864200844394	Unchanged
ENSMUSG00000088268.1	ENSMUSG00000088268.1	Gm24776	0	0.50899194717478	0	0.0720095029500853	0.103864518291425	0.0473748281241236	0.118759260253318	0.131785677479857	0.120424609949204	-0.346263465485691	-2.00168740052996	0.870722919774485	1	0.810119659566262	-2.00168740052996	0.64559109802396	1	-1.15458990764271	-2.00168740052996	0.520925341797501	1	No	No	No	No	0.169663982391593	0.0744162831218778	0.123656515894127	Unchanged
ENSMUSG00000088269.1	ENSMUSG00000088269.1	Gm24777	0	0	0	0	0	0	0	0	0	0	-2.9574915607629	1	1	0	-2.9574915607629	1	1	0	-2.9574915607629	1	1	No	No	No	No	0	0	0	Unchanged
ENSMUSG00000088270.1	ENSMUSG00000088270.1	Gm23122	0	0	0	0	0	0	0	0	0	0	-2.9574915607629	1	1	0	-2.9574915607629	1	1	0	-2.9574915607629	1	1	No	No	No	No	0	0	0	Unchanged
ENSMUSG00000088273.1	ENSMUSG00000088273.1	Gm23123	0	0.127247986793695	0.0675042914165661	0	0.103864518291425	0.0473748281241236	0	0.131785677479857	0	-0.553890852161627	-2.48494643330449	0.999999999999999	1	-0.130565862327596	-2.48494643330449	1	1	-0.420776369297008	-2.48494643330449	0.999999999999999	1	No	No	No	No	0.064917426070087	0.0504131154718494	0.0439285591599524	Unchanged
ENSMUSG00000088275.1	ENSMUSG00000088275.1	Gm23124	0	0	0	0	0	0	0	0	0	0	-2.9574915607629	1	1	0	-2.9574915607629	1	1	0	-2.9574915607629	1	1	No	No	No	No	0	0	0	Unchanged
ENSMUSG00000088276.1	ENSMUSG00000088276.1	Gm23125	0	0	0	0	0	0	0	0	0	0	-2.9574915607629	1	1	0	-2.9574915607629	1	1	0	-2.9574915607629	1	1	No	No	No	No	0	0	0	Unchanged
ENSMUSG00000088278.1	ENSMUSG00000088278.1	Gm23121	0.0588668866051284	0.381743960381085	0.0675042914165661	0.576076023600683	0.727051628039972	0.142124484372371	0	0.131785677479857	0.301061524873011	-0.0911883518674132	-1.43542098304634	1	1	-1.42361112654221	-1.43542098304634	0.162392963942051	0.983804348090774	1.33198539122568	-1.43542098304634	0.162392963942051	1	No	No	No	No	0.169371712800926	0.481750712004342	0.144282400784289	Unchanged
ENSMUSG00000088279.1	ENSMUSG00000088279.1	Gm23120	0	0	0	0	0	0	0	0	0	0	-2.9574915607629	1	1	0	-2.9574915607629	1	1	0	-2.9574915607629	1	1	No	No	No	No	0	0	0	Unchanged
ENSMUSG00000088280.1	ENSMUSG00000088280.1	Gm23584	0	0	0	0	0	0	0	0	0	0	-2.9574915607629	1	1	0	-2.9574915607629	1	1	0	-2.9574915607629	1	1	No	No	No	No	0	0	0	Unchanged
ENSMUSG00000088281.1	ENSMUSG00000088281.1	Gm23585	0	0	0	0	0	0	0	0	0	0	-2.9574915607629	1	1	0	-2.9574915607629	1	1	0	-2.9574915607629	1	1	No	No	No	No	0	0	0	Unchanged
ENSMUSG00000088282.1	ENSMUSG00000088282.1	Gm23586	0	0	0	0	0	0	0	0	0	0	-2.9574915607629	1	1	0	-2.9574915607629	1	1	0	-2.9574915607629	1	1	No	No	No	No	0	0	0	Unchanged
ENSMUSG00000088283.1	ENSMUSG00000088283.1	Gm23587	0	0	0	0	0.103864518291425	0	0	0	0	0	-2.87683084732523	1	1	-1.97958061598875	-2.87683084732523	1	1	1.96320449254829	-2.87683084732523	1	1	No	No	No	No	0	0.0346215060971415	0	Unchanged
ENSMUSG00000088284.1	ENSMUSG00000088284.1	Gm23588	0	0	0	0	0	0	0	0	0	0	-2.9574915607629	1	1	0	-2.9574915607629	1	1	0	-2.9574915607629	1	1	No	No	No	No	0	0	0	Unchanged
ENSMUSG00000088285.1	ENSMUSG00000088285.1	Gm23589	0	0	0.0675042914165661	0	0	0	0	0.131785677479857	0	0.713679412916456	-2.73634817256289	0.999999999999999	1	2.58984031457545	-2.73634817256289	0.542971356136485	1	-1.86355846360655	-2.73634817256289	1	1	No	No	No	No	0.0225014304721887	0	0.0439285591599524	Unchanged
ENSMUSG00000088286.1	ENSMUSG00000088286.1	Gm23590	0	0	0	0	0	0	0	0.0658928387399286	0	1.84304998266357	-2.88043252691829	1	1	1.81972215382416	-2.88043252691829	1	1	0	-2.88043252691829	1	1	No	No	No	No	0	0	0.0219642795799762	Unchanged
ENSMUSG00000088288.1	ENSMUSG00000088288.1	Gm23591	0	0.0636239933968475	0	0	0	0	0	0.131785677479857	0.0602123049746022	1.29047200904859	-2.66879370616834	0.682366393479198	1	3.13470365585466	-2.66879370616834	0.314457034204727	1	-1.83327584779133	-2.66879370616834	1	1	No	No	No	No	0.0212079977989492	0	0.0639993274848198	Unchanged
ENSMUSG00000088291.1	ENSMUSG00000088291.1	Gm26412	0	0	0	0	0	0	0	0	0	0	-2.9574915607629	1	1	0	-2.9574915607629	1	1	0	-2.9574915607629	1	1	No	No	No	No	0	0	0	Unchanged
ENSMUSG00000088293.1	ENSMUSG00000088293.1	Gm26411	0	0.190871980190542	0.135008582833132	0.648085526550768	0.311593554874274	0.236874140620618	0.296898150633296	0.329464193699643	0.180636914923806	1.27471031197504	-1.39928469767922	0.16561912371132	1	-0.498396222528419	-1.39928469767922	0.572095038998691	1	1.77067561197752	-1.39928469767922	0.0527538893827735	1	No	No	No	No	0.108626854341225	0.39885107401522	0.268999753085582	Unchanged
ENSMUSG00000088294.1	ENSMUSG00000088294.1	AF357425	0	0	0	0	0	0	0	0	0	0	-2.9574915607629	1	1	0	-2.9574915607629	1	1	0	-2.9574915607629	1	1	No	No	No	No	0	0	0	Unchanged
ENSMUSG00000088295.1	ENSMUSG00000088295.1	Gm26410	0	0	0.0675042914165661	0	0	0	0	0	0	-1.9032466959166	-2.87886323825205	1	1	0	-2.87886323825205	1	1	-1.86355846360655	-2.87886323825205	1	1	No	No	No	No	0.0225014304721887	0	0	Unchanged
ENSMUSG00000088296.1	ENSMUSG00000088296.1	Gm26409	0	0	0	0	0	0	0	0	0	0	-2.9574915607629	1	1	0	-2.9574915607629	1	1	0	-2.9574915607629	1	1	No	No	No	No	0	0	0	Unchanged
ENSMUSG00000088297.1	ENSMUSG00000088297.1	Gm26408	0	0	0.0675042914165661	0	0	0	0	0.131785677479857	0	0.713679412916456	-2.73634817256289	0.999999999999999	1	2.58984031457545	-2.73634817256289	0.542971356136485	1	-1.86355846360655	-2.73634817256289	1	1	No	No	No	No	0.0225014304721887	0	0.0439285591599524	Unchanged
ENSMUSG00000088298.1	ENSMUSG00000088298.1	Gm26415	0.0588668866051284	0.0636239933968475	0.33752145708283	0.144019005900171	0	0.0473748281241236	0	0.197678516219786	0	-1.23920265496361	-2.17349934327514	0.521157574145355	1	-0.115280058373649	-2.17349934327514	1	1	-1.1205381340757	-2.17349934327514	0.521157574145355	1	No	No	No	No	0.153337445694935	0.0637979446747647	0.0658928387399286	Unchanged
ENSMUSG00000088299.1	ENSMUSG00000088299.1	Gm26414	0.0588668866051284	0.381743960381085	0.135008582833132	0.504066520650597	0	0.0473748281241236	0.237518520506636	0	0.120424609949204	-0.550655903503604	-1.77001295251209	0.756000252879174	1	-0.486006383459607	-1.77001295251209	0.86986680153556	1	-0.0639741316303861	-1.77001295251209	1	1	No	No	No	No	0.191873143273115	0.183813782924907	0.119314376818614	Unchanged
ENSMUSG00000088301.1	ENSMUSG00000088301.1	Gm23381	0	0	0	0	0	0	0	0	0	0	-2.9574915607629	1	1	0	-2.9574915607629	1	1	0	-2.9574915607629	1	1	No	No	No	No	0	0	0	Unchanged
ENSMUSG00000088302.1	ENSMUSG00000088302.1	Zakit	0	0	0	0	0	0	0	0	0	0	-2.9574915607629	1	1	0	-2.9574915607629	1	1	0	-2.9574915607629	1	1	No	No	No	No	0	0	0	Unchanged
ENSMUSG00000088303.1	ENSMUSG00000088303.1	Gm23382	0.0588668866051284	0.190871980190542	0.0675042914165661	0	0.103864518291425	0	0.0593796301266591	0.131785677479857	0.0602123049746022	-0.328623009870036	-2.31954451801598	1	1	1.55796890794629	-2.31954451801598	0.406567111763914	1	-1.8816522516891	-2.31954451801598	0.254686413656398	1	No	No	No	No	0.105747719404079	0.0346215060971415	0.0837925375270395	Unchanged
ENSMUSG00000088304.1	ENSMUSG00000088304.1	Gm24504	0	0	0	0	0	0	0	0	0	0	-2.9574915607629	1	1	0	-2.9574915607629	1	1	0	-2.9574915607629	1	1	No	No	No	No	0	0	0	Unchanged
ENSMUSG00000088307.1	ENSMUSG00000088307.1	Gm24505	0	0.0636239933968475	0	0	0	0	0	0	0	-1.8728985117894	-2.88010024529643	1	1	0	-2.88010024529643	1	1	-1.83327584779133	-2.88010024529643	1	1	No	No	No	No	0.0212079977989492	0	0	Unchanged
ENSMUSG00000088308.1	ENSMUSG00000088308.1	Gm24507	0.706402639261541	0.954359900952712	0.810051496998793	1.58420906490188	2.28501940241134	1.32649518747546	0.890694451899887	2.04267800093779	0.662335354720624	0.482517957610108	0.415277700768441	0.318335874541368	1	-0.486039692350183	0.415277700768441	0.276311434269314	1	0.968364647877198	0.415277700768441	0.0334992231032166	1	No	No	No	No	0.823604679071015	1.73190788492956	1.1985692691861	Unchanged
ENSMUSG00000088310.1	ENSMUSG00000088310.1	Gm26183	0	0	0	0	0	0	0	0	0	0	-2.9574915607629	1	1	0	-2.9574915607629	1	1	0	-2.9574915607629	1	1	No	No	No	No	0	0	0	Unchanged
ENSMUSG00000088311.1	ENSMUSG00000088311.1	Gm26184	0	0.0636239933968475	0.0675042914165661	0.144019005900171	0.103864518291425	0	0	0.131785677479857	0	-0.0575310745525773	-2.48153107207796	1	1	-0.684403025586074	-2.48153107207796	1	1	0.62582593062859	-2.48153107207796	1	1	No	No	No	No	0.0437094282711378	0.0826278413971984	0.0439285591599524	Unchanged
ENSMUSG00000088312.1	ENSMUSG00000088312.1	Gm26181	0	0	0	0	0	0	0	0	0	0	-2.9574915607629	1	1	0	-2.9574915607629	1	1	0	-2.9574915607629	1	1	No	No	No	No	0	0	0	Unchanged
ENSMUSG00000088313.1	ENSMUSG00000088313.1	Gm26182	0	0	0	0	0	0	0	0	0	0	-2.9574915607629	1	1	0	-2.9574915607629	1	1	0	-2.9574915607629	1	1	No	No	No	No	0	0	0	Unchanged
ENSMUSG00000088314.1	ENSMUSG00000088314.1	Gm26186	0	0	0	0	0	0	0	0	0	0	-2.9574915607629	1	1	0	-2.9574915607629	1	1	0	-2.9574915607629	1	1	No	No	No	No	0	0	0	Unchanged
ENSMUSG00000088317.1	ENSMUSG00000088317.1	Gm26185	0	0	0	0	0	0	0	0	0	0	-2.9574915607629	1	1	0	-2.9574915607629	1	1	0	-2.9574915607629	1	1	No	No	No	No	0	0	0	Unchanged
ENSMUSG00000088318.1	ENSMUSG00000088318.1	Gm26187	0.0588668866051284	0	0.607538622749095	0.144019005900171	0	0.189499312496494	0.118759260253318	0.0658928387399286	0.240849219898409	-0.506066423251914	-1.76597737407704	0.697049358785296	1	0.295739133776494	-1.76597737407704	0.857423993813694	1	-0.800781113998527	-1.76597737407704	0.543270284085111	1	No	No	No	No	0.222135169784741	0.111172772798888	0.141833772963885	Unchanged
ENSMUSG00000088320.1	ENSMUSG00000088320.1	Gm25665	0	0	0	0	0	0	0	0	0	0	-2.9574915607629	1	1	0	-2.9574915607629	1	1	0	-2.9574915607629	1	1	No	No	No	No	0	0	0	Unchanged
ENSMUSG00000088322.1	ENSMUSG00000088322.1	Gm25664	0	0	0	0	0	0	0	0	0	0	-2.9574915607629	1	1	0	-2.9574915607629	1	1	0	-2.9574915607629	1	1	No	No	No	No	0	0	0	Unchanged
ENSMUSG00000088323.1	ENSMUSG00000088323.1	Gm25663	0	0	0	0	0	0	0	0	0	0	-2.9574915607629	1	1	0	-2.9574915607629	1	1	0	-2.9574915607629	1	1	No	No	No	No	0	0	0	Unchanged
ENSMUSG00000088324.1	ENSMUSG00000088324.1	Gm25669	0	0	0	0	0	0	0	0	0.0602123049746022	1.90724677864308	-2.87781094941697	1	1	1.88384285746427	-2.87781094941697	1	1	0	-2.87781094941697	1	1	No	No	No	No	0	0	0.0200707683248674	Unchanged
ENSMUSG00000088325.1	ENSMUSG00000088325.1	Gm25668	0.0588668866051284	0.0636239933968475	0	0	0	0.0473748281241236	0	0.131785677479857	0	-0.0542064236977104	-2.60749263496581	1	1	0.71931560353941	-2.60749263496581	1	1	-0.77097277633333	-2.60749263496581	1	1	No	No	No	No	0.040830293333992	0.0157916093747079	0.0439285591599524	Unchanged
ENSMUSG00000088326.1	ENSMUSG00000088326.1	Gm25667	0.0588668866051284	0.190871980190542	0	0.0720095029500853	0.103864518291425	0.189499312496494	0.0593796301266591	0.197678516219786	0	-0.0514751236044398	-2.13526067419335	1	1	-0.630828547215388	-2.13526067419335	0.597896718219934	1	0.578781624290113	-2.13526067419335	0.806819445687764	1	No	No	No	No	0.0832462889318903	0.121791111246001	0.0856860487821483	Unchanged
ENSMUSG00000088327.1	ENSMUSG00000088327.1	Gm25666	0	0	0	0	0	0	0	0	0	0	-2.9574915607629	1	1	0	-2.9574915607629	1	1	0	-2.9574915607629	1	1	No	No	No	No	0	0	0	Unchanged
ENSMUSG00000088329.1	ENSMUSG00000088329.1	Gm25661	0	0	0	0	0	0	0	0	0	0	-2.9574915607629	1	1	0	-2.9574915607629	1	1	0	-2.9574915607629	1	1	No	No	No	No	0	0	0	Unchanged
ENSMUSG00000088331.1	ENSMUSG00000088331.1	Gm22846	0	0	0	0	0	0	0	0	0	0	-2.9574915607629	1	1	0	-2.9574915607629	1	1	0	-2.9574915607629	1	1	No	No	No	No	0	0	0	Unchanged
ENSMUSG00000088332.1	ENSMUSG00000088332.1	Gm22847	0	0.0636239933968475	0.0675042914165661	0.0720095029500853	0.103864518291425	0.0473748281241236	0.0593796301266591	0.197678516219786	0.0602123049746022	1.13689773382071	-2.32053836613517	0.485267721352078	1	0.560414417625214	-2.32053836613517	0.747392652842804	1	0.572551505206227	-2.32053836613517	1	1	No	No	No	No	0.0437094282711378	0.0744162831218778	0.105756817107016	Unchanged
ENSMUSG00000088333.2	ENSMUSG00000088333.2	Gm27396	0	0	0	0	0	0	0	0	0	0	-2.9574915607629	1	1	0	-2.9574915607629	1	1	0	-2.9574915607629	1	1	No	No	No	No	0	0	0	Unchanged
ENSMUSG00000088334.2	ENSMUSG00000088334.2	Gm22842	0.470935092841027	0.127247986793695	0.270017165666264	0.216028508850256	0.311593554874274	0.0947496562482471	0.118759260253318	0.263571354959714	0	-1.27059695330055	-1.5994852231187	0.166615444750961	1	-0.578592562784524	-1.5994852231187	0.529006927565775	1	-0.690503137135146	-1.5994852231187	0.555928807398979	1	No	No	No	No	0.289400081766995	0.207457239990926	0.127443538404344	Unchanged
ENSMUSG00000088335.1	ENSMUSG00000088335.1	Gm22843	0	0.0636239933968475	0	0	0	0.0473748281241236	0	0.0658928387399286	0	-0.029848529125828	-2.73822905658975	1	1	-0.0495755979174828	-2.73822905658975	1	1	0.0197367667699384	-2.73822905658975	1	1	No	No	No	No	0.0212079977989492	0.0157916093747079	0.0219642795799762	Unchanged
ENSMUSG00000088337.1	ENSMUSG00000088337.1	Gm22845	0	0	0	0	0	0	0	0	0	0	-2.9574915607629	1	1	0	-2.9574915607629	1	1	0	-2.9574915607629	1	1	No	No	No	No	0	0	0	Unchanged
ENSMUSG00000088338.1	ENSMUSG00000088338.1	Gm22849	0.0588668866051284	0.0636239933968475	0.270017165666264	0.216028508850256	0.415458073165698	0.284248968744741	0	0.197678516219786	0.120424609949204	-0.283600911115035	-1.72988788617407	1	1	-1.40659499531921	-1.72988788617407	0.187582690577378	1	1.12268992109369	-1.72988788617407	0.279632110308247	1	No	No	No	No	0.130836015222747	0.305245183586898	0.106034375389663	Unchanged
ENSMUSG00000088339.1	ENSMUSG00000088339.1	Gm22850	0	0	0	0	0	0	0	0	0	0	-2.9574915607629	1	1	0	-2.9574915607629	1	1	0	-2.9574915607629	1	1	No	No	No	No	0	0	0	Unchanged
ENSMUSG00000088340.1	ENSMUSG00000088340.1	Gm22338	0	0	0	0	0	0	0	0	0	0	-2.9574915607629	1	1	0	-2.9574915607629	1	1	0	-2.9574915607629	1	1	No	No	No	No	0	0	0	Unchanged
ENSMUSG00000088342.1	ENSMUSG00000088342.1	Gm22340	0	0	0	0	0	0	0	0	0	0	-2.9574915607629	1	1	0	-2.9574915607629	1	1	0	-2.9574915607629	1	1	No	No	No	No	0	0	0	Unchanged
ENSMUSG00000088343.1	ENSMUSG00000088343.1	Gm22339	0	0	0	0	0	0	0	0	0	0	-2.9574915607629	1	1	0	-2.9574915607629	1	1	0	-2.9574915607629	1	1	No	No	No	No	0	0	0	Unchanged
ENSMUSG00000088344.1	ENSMUSG00000088344.1	Gm22336	0	0	0	0	0	0	0	0	0	0	-2.9574915607629	1	1	0	-2.9574915607629	1	1	0	-2.9574915607629	1	1	No	No	No	No	0	0	0	Unchanged
ENSMUSG00000088346.1	ENSMUSG00000088346.1	Gm22337	0	0	0	0	0	0	0	0	0	0	-2.9574915607629	1	1	0	-2.9574915607629	1	1	0	-2.9574915607629	1	1	No	No	No	No	0	0	0	Unchanged
ENSMUSG00000088348.1	ENSMUSG00000088348.1	Gm23865	0	0	0	0	0	0	0	0	0	0	-2.9574915607629	1	1	0	-2.9574915607629	1	1	0	-2.9574915607629	1	1	No	No	No	No	0	0	0	Unchanged
ENSMUSG00000088349.1	ENSMUSG00000088349.1	Gm22335	0.117733773210257	0.0636239933968475	0.202512874249698	0.144019005900171	0	0.142124484372371	0	0	0	-4.12107522113938	-2.27086471659117	0.0529938867395909	0.587037690860387	-3.84669495324155	-2.27086471659117	0.0899621286796731	0.741823247740975	-0.243738172442343	-2.27086471659117	1	1	No	No	No	No	0.127956880285601	0.0953811634241804	0	Unchanged
ENSMUSG00000088350.1	ENSMUSG00000088350.1	Gm24015	0	0	0	0	0	0	0	0	0	0	-2.9574915607629	1	1	0	-2.9574915607629	1	1	0	-2.9574915607629	1	1	No	No	No	No	0	0	0	Unchanged
ENSMUSG00000088351.1	ENSMUSG00000088351.1	Gm24016	0	0	0	0	0	0	0	0	0	0	-2.9574915607629	1	1	0	-2.9574915607629	1	1	0	-2.9574915607629	1	1	No	No	No	No	0	0	0	Unchanged
ENSMUSG00000088352.1	ENSMUSG00000088352.1	Gm24013	0	0	0.0675042914165661	0	0	0	0	0	0	-1.9032466959166	-2.87886323825205	1	1	0	-2.87886323825205	1	1	-1.86355846360655	-2.87886323825205	1	1	No	No	No	No	0.0225014304721887	0	0	Unchanged
ENSMUSG00000088353.1	ENSMUSG00000088353.1	Gm24014	0	0	0	0	0	0	0	0	0	0	-2.9574915607629	1	1	0	-2.9574915607629	1	1	0	-2.9574915607629	1	1	No	No	No	No	0	0	0	Unchanged
ENSMUSG00000088354.2	ENSMUSG00000088354.2	Gm27592	0.0588668866051284	0	0	0.144019005900171	0	0	0	0	0	-1.89736929177139	-2.73341175011314	1	1	-2.72733480439125	-2.73341175011314	0.542971356136485	1	0.850786116929489	-2.73341175011314	0.999999999999999	1	No	No	No	No	0.0196222955350428	0.0480063353000569	0	Unchanged
ENSMUSG00000088356.1	ENSMUSG00000088356.1	Gm24010	0	0.0636239933968475	0.0675042914165661	0	0.207729036582849	0.189499312496494	0.118759260253318	0.197678516219786	0.301061524873011	2.14335199508018	-1.95529689305926	0.100932423509805	0.846883015770234	0.673217389807597	-1.95529689305926	0.581765959407291	1	1.46394198470552	-1.95529689305926	0.374033031044842	1	No	No	No	No	0.0437094282711378	0.132409449693114	0.205833100448705	Unchanged
ENSMUSG00000088357.1	ENSMUSG00000088357.1	Gm24011	0.941870185682054	1.65422382831803	1.89012015966385	2.52033260325299	1.76569681095422	1.65811898434432	0.356277780759955	1.844999484718	0.481698439796817	-0.79638352615947	0.633876675938725	0.128354507708247	0.957130300928305	-1.1589557213598	0.633876675938725	0.0279732636677173	0.377652671807939	0.362669832595909	0.633876675938725	0.500622164560292	1	No	No	No	No	1.49540472455465	1.98138279951718	0.894325235091591	Unchanged
ENSMUSG00000088358.1	ENSMUSG00000088358.1	Gm24008	0	0	0	0	0	0	0	0	0	0	-2.9574915607629	1	1	0	-2.9574915607629	1	1	0	-2.9574915607629	1	1	No	No	No	No	0	0	0	Unchanged
ENSMUSG00000088359.1	ENSMUSG00000088359.1	Gm24009	0.117733773210257	0.381743960381085	0.33752145708283	0.720095029500853	0.727051628039972	0.0947496562482471	0.237518520506636	0.4612498711795	0.722547659695226	0.848532574930337	-0.913514837854328	0.311286012626739	1	0.145460279932934	-0.913514837854328	0.930853155262565	1	0.702444744601244	-0.913514837854328	0.375957941517338	1	No	No	No	No	0.278999730224724	0.513965437929691	0.473772017127121	Unchanged
ENSMUSG00000088360.1	ENSMUSG00000088360.1	Gm23500	0.0588668866051284	0.25449597358739	0.270017165666264	0.288038011800341	0.519322591457123	0.142124484372371	0.415657410886614	0.263571354959714	0.301061524873011	0.772599269336267	-1.33876228493579	0.335237058015854	1	0.262460612564048	-1.33876228493579	0.882625732040347	1	0.509351532749296	-1.33876228493579	0.601642818981167	1	No	No	No	No	0.194460008619594	0.316495029209945	0.32676343023978	Unchanged
ENSMUSG00000088361.1	ENSMUSG00000088361.1	Gm23499	0	0	0	0	0	0	0	0	0	0	-2.9574915607629	1	1	0	-2.9574915607629	1	1	0	-2.9574915607629	1	1	No	No	No	No	0	0	0	Unchanged
ENSMUSG00000088362.1	ENSMUSG00000088362.1	Gm23498	0	0	0	0	0	0	0	0	0	0	-2.9574915607629	1	1	0	-2.9574915607629	1	1	0	-2.9574915607629	1	1	No	No	No	No	0	0	0	Unchanged
ENSMUSG00000088363.1	ENSMUSG00000088363.1	Gm23497	0	0	0	0	0	0	0	0	0	0	-2.9574915607629	1	1	0	-2.9574915607629	1	1	0	-2.9574915607629	1	1	No	No	No	No	0	0	0	Unchanged
ENSMUSG00000088364.2	ENSMUSG00000088364.2	Gm28020	0	0.190871980190542	0.0675042914165661	0.216028508850256	0.103864518291425	0.0947496562482471	0	0	0	-3.54695907012864	-2.31987458543663	0.158668506822798	1	-4.1403240123598	-2.31987458543663	0.054409419103589	0.563669797946386	0.622254509318941	-2.31987458543663	0.797086785273635	1	No	No	No	No	0.0861254238690362	0.138214227796643	0	Unchanged
ENSMUSG00000088365.1	ENSMUSG00000088365.1	Gm26321	0.117733773210257	0	0.0675042914165661	0	0	0	0	0	0.0602123049746022	-1.30261924042568	-2.66496109632933	0.682366393479198	1	1.88384285746427	-2.66496109632933	1	1	-3.16132701914293	-2.66496109632933	0.314457034204727	1	No	No	No	No	0.0617460215422743	0	0.0200707683248674	Unchanged
ENSMUSG00000088366.1	ENSMUSG00000088366.1	Gm23496	0.294334433025642	0.318119966984237	0.33752145708283	0.504066520650597	0.623187109748547	0.284248968744741	0.296898150633296	0.395357032439572	0.240849219898409	-0.0434584164574311	-1.0545161042887	1	1	-0.459897976811754	-1.0545161042887	0.469600118308324	1	0.416328387306738	-1.0545161042887	0.469600118308324	1	No	No	No	No	0.316658619030903	0.470500866381295	0.311034800990425	Unchanged
ENSMUSG00000088367.1	ENSMUSG00000088367.1	Gm26320	0	0	0	0	0.207729036582849	0.0473748281241236	0.118759260253318	0	0	2.60486759243464	-2.60231737741463	0.554897544386845	1	-0.718483926265893	-2.60231737741463	1	1	3.27638104909919	-2.60231737741463	0.332346316580268	1	No	No	No	No	0	0.0850346215689909	0.0395864200844394	Unchanged
ENSMUSG00000088368.1	ENSMUSG00000088368.1	Gm26323	1.17733773210257	0.381743960381085	0.607538622749095	0.864114035401024	0.415458073165698	0.852746906234224	1.95952779417975	0.856606903619072	0.481698439796817	0.511630407478115	-0.00880523868736774	0.444241106320991	1	0.569829665518683	-0.00880523868736774	0.387588479015526	1	-0.0582978403603782	-0.00880523868736774	0.945102319825187	1	No	No	No	No	0.722206771744249	0.710773004933649	1.09927771253188	Unchanged
ENSMUSG00000088369.1	ENSMUSG00000088369.1	Gm23501	0	0	0	0	0	0	0	0	0.0602123049746022	1.90724677864308	-2.87781094941697	1	1	1.88384285746427	-2.87781094941697	1	1	0	-2.87781094941697	1	1	No	No	No	No	0	0	0.0200707683248674	Unchanged
ENSMUSG00000088370.1	ENSMUSG00000088370.1	Gm22880	0	0	0	0	0	0.0947496562482471	0	0	0	0	-2.80869475664353	1	1	-2.6307041207564	-2.80869475664353	0.542971356136485	1	2.61192639727987	-2.80869475664353	0.542971356136485	1	No	No	No	No	0	0.0315832187494157	0	Unchanged
ENSMUSG00000088371.1	ENSMUSG00000088371.1	Gm25180	0	0.954359900952712	0.877555788415359	1.22416155015145	0.623187109748547	0.284248968744741	0.356277780759955	0.856606903619072	0.662335354720624	0.108751961856585	-0.402870471342797	0.949829727092992	1	-0.0632595759767677	-0.402870471342797	0.951307069561168	1	0.171951854099753	-0.402870471342797	0.898302468831077	1	No	No	No	No	0.61063856312269	0.71053254288158	0.62507334636655	Unchanged
ENSMUSG00000088372.1	ENSMUSG00000088372.1	Gm22881	0	0	0	0	0	0.0473748281241236	0	0	0	0	-2.88110333951782	1	1	-1.86929775174164	-2.88110333951782	1	1	1.85301261456127	-2.88110333951782	1	1	No	No	No	No	0	0.0157916093747079	0	Unchanged
ENSMUSG00000088373.3	ENSMUSG00000088373.3	Mir1956	0	0	0	0	0	0	0	0	0	0	-2.9574915607629	1	1	0	-2.9574915607629	1	1	0	-2.9574915607629	1	1	No	No	No	No	0	0	0	Unchanged
ENSMUSG00000088374.1	ENSMUSG00000088374.1	Gm22882	0	0	0	0	0	0	0	0.263571354959714	0	3.47922823120876	-2.67169266072985	0.191820581113236	1	3.44977113026649	-2.67169266072985	0.191820581113236	1	0	-2.67169266072985	1	1	No	No	No	No	0	0	0.0878571183199048	Unchanged
ENSMUSG00000088377.1	ENSMUSG00000088377.1	Gm25183	0	0.318119966984237	0	0.216028508850256	0.311593554874274	0	0.0593796301266591	0	0	-1.96213762905305	-2.21502815737712	0.418335555195305	1	-2.4992546409663	-2.21502815737712	0.264600493677148	1	0.543383271249025	-2.21502815737712	0.747572959185612	1	No	No	No	No	0.106039988994746	0.17587402124151	0.0197932100422197	Unchanged
ENSMUSG00000088378.1	ENSMUSG00000088378.1	Gm25184	0.35320131963077	0.25449597358739	0.405025748499396	0.432057017700512	0.623187109748547	0.331623796868865	0.415657410886614	0.658928387399286	0.301061524873011	0.395920210857557	-0.895692519497229	0.591148252498559	1	0.0798328206792445	-0.895692519497229	1	1	0.315807413341385	-0.895692519497229	0.681807237441556	1	No	No	No	No	0.337574347239186	0.462289308105975	0.458549107719637	Unchanged
ENSMUSG00000088379.1	ENSMUSG00000088379.1	Gm25185	0.412068206235899	0.699863927365322	0.540034331332529	1.29617105310154	1.35023873778852	0.0473748281241236	0.831314821773228	2.3062493558975	0.84297226964443	1.21336808975249	0.00395801131486913	0.0894353907749175	0.791341337574206	0.70503938823993	0.00395801131486913	0.347934977688884	1	0.507976916938759	0.00395801131486913	0.506606557796601	1	No	No	No	No	0.55065548831125	0.897928206338059	1.32684548243839	Unchanged
ENSMUSG00000088380.1	ENSMUSG00000088380.1	Gm24686	0	0	0	0	0.103864518291425	0	0	0	0	0	-2.87683084732523	1	1	-1.97958061598875	-2.87683084732523	1	1	1.96320449254829	-2.87683084732523	1	1	No	No	No	No	0	0.0346215060971415	0	Unchanged
ENSMUSG00000088383.1	ENSMUSG00000088383.1	Gm24687	0	0	0	0	0	0.0473748281241236	0.0593796301266591	0	0	1.83996646831468	-2.80815963463131	1	1	-0.052654678354654	-2.80815963463131	1	1	1.85301261456127	-2.80815963463131	1	1	No	No	No	No	0	0.0157916093747079	0.0197932100422197	Unchanged
ENSMUSG00000088384.1	ENSMUSG00000088384.1	Gm24690	0	0	0	0	0	0	0	0.0658928387399286	0	1.84304998266357	-2.88043252691829	1	1	1.81972215382416	-2.88043252691829	1	1	0	-2.88043252691829	1	1	No	No	No	No	0	0	0.0219642795799762	Unchanged
ENSMUSG00000088385.1	ENSMUSG00000088385.1	Gm24689	0	0.0636239933968475	0	0.0720095029500853	0	0.0473748281241236	0	0	0.0602123049746022	0.0343482668536824	-2.66787499984573	1	1	-0.794922085519931	-2.66787499984573	0.999999999999999	1	0.826673614838911	-2.66787499984573	0.999999999999999	1	No	No	No	No	0.0212079977989492	0.0397947770247363	0.0200707683248674	Unchanged
ENSMUSG00000088386.1	ENSMUSG00000088386.1	Gm24692	0	0	0	0	0	0	0	0	0	0	-2.9574915607629	1	1	0	-2.9574915607629	1	1	0	-2.9574915607629	1	1	No	No	No	No	0	0	0	Unchanged
ENSMUSG00000088387.1	ENSMUSG00000088387.1	Gm24691	0	0	0	0	0	0	0	0	0	0	-2.9574915607629	1	1	0	-2.9574915607629	1	1	0	-2.9574915607629	1	1	No	No	No	No	0	0	0	Unchanged
ENSMUSG00000088389.1	ENSMUSG00000088389.1	Gm24685	0.117733773210257	0	0	0	0	0	0	0	0	-2.69345059824498	-2.80471531001246	0.542971356136485	1	0	-2.80471531001246	1	1	-2.64748381735838	-2.80471531001246	0.542971356136485	1	No	No	No	No	0.0392445910700856	0	0	Unchanged
ENSMUSG00000088391.1	ENSMUSG00000088391.1	Gm26310	0.294334433025642	0.636239933968475	0.33752145708283	1.22416155015145	2.38888392070276	0.568497937489483	0.0593796301266591	0.790714064879143	0.301061524873011	-0.170857692288479	-0.339243300946016	0.917215472322916	1	-1.72371318224705	-0.339243300946016	0.0133644977937363	0.236239531405239	1.55266134689815	-0.339243300946016	0.0230339314505145	1	No	No	No	No	0.422698608025649	1.39384780278123	0.383718406626271	Unchanged
ENSMUSG00000088392.1	ENSMUSG00000088392.1	Gm26307	0.0588668866051284	0.636239933968475	0.202512874249698	0.792104532450938	1.55796777437137	0.236874140620618	0.118759260253318	0.593035548659357	0.240849219898409	0.0931352251814178	-0.817853584299347	1	1	-1.27036645305187	-0.817853584299347	0.124107153711255	0.86741535343195	1.36309817699966	-0.817853584299347	0.0985590455245331	1	No	No	No	No	0.2992065649411	0.862315482480975	0.317548009603695	Unchanged
ENSMUSG00000088393.1	ENSMUSG00000088393.1	Gm26308	0	0	0	0	0	0	0	0	0.0602123049746022	1.90724677864308	-2.87781094941697	1	1	1.88384285746427	-2.87781094941697	1	1	0	-2.87781094941697	1	1	No	No	No	No	0	0	0.0200707683248674	Unchanged
ENSMUSG00000088394.1	ENSMUSG00000088394.1	Gm26312	1.05960395889231	0.572615940571627	0.0675042914165661	0.720095029500853	1.03864518291425	0.0947496562482471	2.01890742430641	2.17446367841764	0.903184574619032	1.46248885889427	0.0953786199994003	0.0410424436425353	0.504182414808862	1.60880276737039	0.0953786199994003	0.0336292217956283	0.42102541285515	-0.146544831395912	0.0953786199994003	0.94055983757876	1	No	No	No	No	0.566574730293501	0.617829956221115	1.6988518924477	Unchanged
ENSMUSG00000088395.1	ENSMUSG00000088395.1	Gm26313	0	0	0	0	0	0	0	0	0	0	-2.9574915607629	1	1	0	-2.9574915607629	1	1	0	-2.9574915607629	1	1	No	No	No	No	0	0	0	Unchanged
ENSMUSG00000088397.1	ENSMUSG00000088397.1	Gm26311	0	0	0	0	0	0	0	0	0	0	-2.9574915607629	1	1	0	-2.9574915607629	1	1	0	-2.9574915607629	1	1	No	No	No	No	0	0	0	Unchanged
ENSMUSG00000088398.1	ENSMUSG00000088398.1	Gm26306	0	0	0	0	0	0	0	0	0	0	-2.9574915607629	1	1	0	-2.9574915607629	1	1	0	-2.9574915607629	1	1	No	No	No	No	0	0	0	Unchanged
ENSMUSG00000088400.1	ENSMUSG00000088400.1	Gm25889	0	0.636239933968475	0.33752145708283	0.360047514750427	0.727051628039972	0	0.0593796301266591	0	0.0602123049746022	-2.66767412891228	-1.55592545683496	0.0688874898347119	0.684888039501641	-2.64578278151336	-1.55592545683496	0.0821520023775077	0.70595758958042	-0.0174820966625012	-1.55592545683496	1	1	No	No	No	No	0.324587130350435	0.362366380930133	0.0398639783670871	Unchanged
ENSMUSG00000088402.1	ENSMUSG00000088402.1	Gm25887	0.0588668866051284	0.0636239933968475	0	0.0720095029500853	0	0.0473748281241236	0	0	0.0602123049746022	-0.786692503316462	-2.60336831404089	1	1	-0.824662940159224	-2.60336831404089	1	1	0.0417114844877568	-2.60336831404089	1	1	No	No	No	No	0.040830293333992	0.0397947770247363	0.0200707683248674	Unchanged
ENSMUSG00000088403.1	ENSMUSG00000088403.1	Gm25888	0	0	0	0	0	0	0	0	0	0	-2.9574915607629	1	1	0	-2.9574915607629	1	1	0	-2.9574915607629	1	1	No	No	No	No	0	0	0	Unchanged
ENSMUSG00000088404.1	ENSMUSG00000088404.1	Gm25885	0.0588668866051284	0.318119966984237	0	0.144019005900171	1.66183229266279	0.0473748281241236	0.237518520506636	0.263571354959714	0.0602123049746022	0.517216333379334	-1.39816920567507	0.872617457183482	1	-1.48135437363315	-1.39816920567507	0.21178227354455	1	1.99699125494699	-1.39816920567507	0.0885629510031497	1	No	No	No	No	0.125662284529789	0.617742042229029	0.187100726813651	Unchanged
ENSMUSG00000088405.1	ENSMUSG00000088405.1	Gm25886	0	0	0	0	0	0	0	0	0	0	-2.9574915607629	1	1	0	-2.9574915607629	1	1	0	-2.9574915607629	1	1	No	No	No	No	0	0	0	Unchanged
ENSMUSG00000088406.1	ENSMUSG00000088406.1	Gm25883	0.0588668866051284	0	0	0	0	0	0.0593796301266591	0	0	-0.0574028234567096	-2.80617038433956	1	1	1.81664307338699	-2.80617038433956	1	1	-1.85769286406772	-2.80617038433956	1	1	No	No	No	No	0.0196222955350428	0	0.0197932100422197	Unchanged
ENSMUSG00000088407.1	ENSMUSG00000088407.1	Gm25884	0	0	0	0	0	0	0	0	0	0	-2.9574915607629	1	1	0	-2.9574915607629	1	1	0	-2.9574915607629	1	1	No	No	No	No	0	0	0	Unchanged
ENSMUSG00000088408.1	ENSMUSG00000088408.1	Gm25881	0	0	0	0	0	0	0	0	0	0	-2.9574915607629	1	1	0	-2.9574915607629	1	1	0	-2.9574915607629	1	1	No	No	No	No	0	0	0	Unchanged
ENSMUSG00000088409.1	ENSMUSG00000088409.1	Gm25882	0	0	0	0	0	0	0	0	0	0	-2.9574915607629	1	1	0	-2.9574915607629	1	1	0	-2.9574915607629	1	1	No	No	No	No	0	0	0	Unchanged
ENSMUSG00000088410.1	ENSMUSG00000088410.1	Gm24240	0	0	0	0	0.103864518291425	0.0473748281241236	0.0593796301266591	0	0	1.83996646831468	-2.73512511587854	1	1	-0.909191642727023	-2.73512511587854	0.999999999999999	1	2.70699228263203	-2.73512511587854	0.542971356136485	1	No	No	No	No	0	0.0504131154718494	0.0197932100422197	Unchanged
ENSMUSG00000088412.1	ENSMUSG00000088412.1	Gm24241	0.0588668866051284	0.127247986793695	0.135008582833132	0.144019005900171	0	0	0	0.263571354959714	0	-0.387390117825821	-2.27141237354182	1	1	0.714027308810914	-2.27141237354182	0.764237557928769	1	-1.09895949716573	-2.27141237354182	0.587415726375346	1	No	No	No	No	0.107041152077318	0.0480063353000569	0.0878571183199048	Unchanged
ENSMUSG00000088414.1	ENSMUSG00000088414.1	Mir1967	0	0.127247986793695	0	0	0	0.0947496562482471	0.237518520506636	0.131785677479857	0.180636914923806	1.97329756585017	-2.17843479378572	0.136783720521321	0.991388510909331	1.94392257638829	-2.17843479378572	0.136783720521321	0.909702093353464	0.0254726965295708	-2.17843479378572	1	1	No	No	No	No	0.0424159955978983	0.0315832187494157	0.183313704303433	Unchanged
ENSMUSG00000088415.1	ENSMUSG00000088415.1	Gm24237	0	0	0	0	0.103864518291425	0	0	0	0	0	-2.87683084732523	1	1	-1.97958061598875	-2.87683084732523	1	1	1.96320449254829	-2.87683084732523	1	1	No	No	No	No	0	0.0346215060971415	0	Unchanged
ENSMUSG00000088416.1	ENSMUSG00000088416.1	Gm24239	0	0	0	0	0	0	0	0	0	0	-2.9574915607629	1	1	0	-2.9574915607629	1	1	0	-2.9574915607629	1	1	No	No	No	No	0	0	0	Unchanged
ENSMUSG00000088417.1	ENSMUSG00000088417.1	Gm24238	0	0	0	0	0	0	0	0	0	0	-2.9574915607629	1	1	0	-2.9574915607629	1	1	0	-2.9574915607629	1	1	No	No	No	No	0	0	0	Unchanged
ENSMUSG00000088418.1	ENSMUSG00000088418.1	Gm26162	0	0	0	0	0	0	0	0	0	0	-2.9574915607629	1	1	0	-2.9574915607629	1	1	0	-2.9574915607629	1	1	No	No	No	No	0	0	0	Unchanged
ENSMUSG00000088419.1	ENSMUSG00000088419.1	Gm24236	0.0588668866051284	0.127247986793695	0	0	0	0	0	0.131785677479857	0.0602123049746022	-0.0116648341098728	-2.5434771551289	1	1	3.13203964953623	-2.5434771551289	0.296142208420969	1	-3.12388489341003	-2.5434771551289	0.296142208420969	1	No	No	No	No	0.0620382911329411	0	0.0639993274848198	Unchanged
ENSMUSG00000088420.1	ENSMUSG00000088420.1	Gm22551	0	0	0	0	0	0	0	0	0	0	-2.9574915607629	1	1	0	-2.9574915607629	1	1	0	-2.9574915607629	1	1	No	No	No	No	0	0	0	Unchanged
ENSMUSG00000088421.1	ENSMUSG00000088421.1	Gm22552	0	0	0	0.0720095029500853	0	0	0	0	0	0	-2.87882781317815	1	1	-1.92612675630205	-2.87882781317815	1	1	1.90978732410491	-2.87882781317815	1	1	No	No	No	No	0	0.0240031676500284	0	Unchanged
ENSMUSG00000088422.1	ENSMUSG00000088422.1	Gm22553	0	0	0	0	0	0	0	0	0	0	-2.9574915607629	1	1	0	-2.9574915607629	1	1	0	-2.9574915607629	1	1	No	No	No	No	0	0	0	Unchanged
ENSMUSG00000088423.1	ENSMUSG00000088423.1	Gm22554	0	0.0636239933968475	0.135008582833132	0.0720095029500853	0	0	0.0593796301266591	0	0	-1.35328706915654	-2.60364580608849	0.676413749279048	1	-0.106611392564329	-2.60364580608849	1	1	-1.23782757560321	-2.60364580608849	0.676413749279048	1	No	No	No	No	0.0662108587433266	0.0240031676500284	0.0197932100422197	Unchanged
ENSMUSG00000088425.1	ENSMUSG00000088425.1	Gm24422	0	0	0	0	0	0	0	0	0	0	-2.9574915607629	1	1	0	-2.9574915607629	1	1	0	-2.9574915607629	1	1	No	No	No	No	0	0	0	Unchanged
ENSMUSG00000088426.1	ENSMUSG00000088426.1	Gm22555	0	0	0	0	0	0	0	0	0	0	-2.9574915607629	1	1	0	-2.9574915607629	1	1	0	-2.9574915607629	1	1	No	No	No	No	0	0	0	Unchanged
ENSMUSG00000088428.1	ENSMUSG00000088428.1	Gm22556	0	0.127247986793695	0	0.144019005900171	0.207729036582849	0.0947496562482471	0	0.197678516219786	0	0.462827915364551	-2.27001288973904	0.999999999999999	1	-1.08043419850813	-2.27001288973904	0.61672387733003	1	1.53953231325163	-2.27001288973904	0.410153048670895	1	No	No	No	No	0.0424159955978983	0.148832566243756	0.0658928387399286	Unchanged
ENSMUSG00000088429.1	ENSMUSG00000088429.1	Gm22557	0	0	0	0	0	0	0	0	0	0	-2.9574915607629	1	1	0	-2.9574915607629	1	1	0	-2.9574915607629	1	1	No	No	No	No	0	0	0	Unchanged
ENSMUSG00000088432.1	ENSMUSG00000088432.1	Gm25384	0	0	0	0	0	0	0	0	0	0	-2.9574915607629	1	1	0	-2.9574915607629	1	1	0	-2.9574915607629	1	1	No	No	No	No	0	0	0	Unchanged
ENSMUSG00000088433.1	ENSMUSG00000088433.1	Gm24199	0	0	0	0	0	0	0	0	0	0	-2.9574915607629	1	1	0	-2.9574915607629	1	1	0	-2.9574915607629	1	1	No	No	No	No	0	0	0	Unchanged
ENSMUSG00000088435.1	ENSMUSG00000088435.1	Gm25383	0	0	0	0	0	0	0	0	0	0	-2.9574915607629	1	1	0	-2.9574915607629	1	1	0	-2.9574915607629	1	1	No	No	No	No	0	0	0	Unchanged
ENSMUSG00000088436.1	ENSMUSG00000088436.1	Gm25382	0.0588668866051284	0.0636239933968475	0	0	0	0	0	0.0658928387399286	0	-0.829176586506688	-2.7362538335425	0.999999999999999	1	1.81972215382416	-2.7362538335425	1	1	-2.62630053781344	-2.7362538335425	0.542971356136485	1	No	No	No	No	0.040830293333992	0	0.0219642795799762	Unchanged
ENSMUSG00000088437.1	ENSMUSG00000088437.1	Gm24198	0.117733773210257	0.318119966984237	0.135008582833132	0.432057017700512	0.415458073165698	0.142124484372371	0.178138890379977	0.724821226139215	0.240849219898409	0.93282744840725	-1.26791578664901	0.252994048689576	1	0.303497010761302	-1.26791578664901	0.798519005356146	1	0.628408158320394	-1.26791578664901	0.525165653581935	1	No	No	No	No	0.190287441009209	0.32987985841286	0.381269778805867	Unchanged
ENSMUSG00000088438.1	ENSMUSG00000088438.1	Gm25387	0	0	0	0	0	0	0	0	0	0	-2.9574915607629	1	1	0	-2.9574915607629	1	1	0	-2.9574915607629	1	1	No	No	No	No	0	0	0	Unchanged
ENSMUSG00000088439.1	ENSMUSG00000088439.1	Gm25386	0.0588668866051284	0.190871980190542	0.135008582833132	0	0.103864518291425	0	0	0.197678516219786	0	-0.980600695542085	-2.32042999046372	0.618589318037119	1	1.11699970689808	-2.32042999046372	0.675148046207161	1	-2.09123671985679	-2.32042999046372	0.220366756092897	1	No	No	No	No	0.128249149876268	0.0346215060971415	0.0658928387399286	Unchanged
ENSMUSG00000088440.1	ENSMUSG00000088440.1	Gm23555	0	0.0636239933968475	0	0	0.103864518291425	0	0	0	0	-1.8728985117894	-2.80345234476002	1	1	-1.97958061598875	-2.80345234476002	1	1	0.129928644756956	-2.80345234476002	1	1	No	No	No	No	0.0212079977989492	0.0346215060971415	0	Unchanged
ENSMUSG00000088441.1	ENSMUSG00000088441.1	Gm25599	0	0	0	0	0	0	0	0	0	0	-2.9574915607629	1	1	0	-2.9574915607629	1	1	0	-2.9574915607629	1	1	No	No	No	No	0	0	0	Unchanged
ENSMUSG00000088442.1	ENSMUSG00000088442.1	Gm23553	0.235467546420514	0.445367953777932	0.202512874249698	0.0720095029500853	0.623187109748547	0.0473748281241236	0.178138890379977	0.197678516219786	0.421486134822215	-0.060876186909293	-1.38275293536673	1	1	0.507626755866038	-1.38275293536673	0.781085633985237	1	-0.568110194454666	-1.38275293536673	0.665736528242722	1	No	No	No	No	0.294449458149381	0.247523813607585	0.265767847140659	Unchanged
ENSMUSG00000088443.1	ENSMUSG00000088443.1	Gm23554	0	0	0	0	0	0	0	0	0	0	-2.9574915607629	1	1	0	-2.9574915607629	1	1	0	-2.9574915607629	1	1	No	No	No	No	0	0	0	Unchanged
ENSMUSG00000088444.1	ENSMUSG00000088444.1	Gm22187	0	0	0.0675042914165661	0	0	0	0	0	0	-1.9032466959166	-2.87886323825205	1	1	0	-2.87886323825205	1	1	-1.86355846360655	-2.87886323825205	1	1	No	No	No	No	0.0225014304721887	0	0	Unchanged
ENSMUSG00000088445.1	ENSMUSG00000088445.1	Gm23557	0	0.190871980190542	0.202512874249698	0.144019005900171	0.415458073165698	0.0947496562482471	0.118759260253318	0.131785677479857	0.0602123049746022	-0.289870483664749	-1.9120709137968	1	1	-0.807795378648804	-1.9120709137968	0.518554054005147	1	0.5179661236015	-1.9120709137968	0.682092011734327	1	No	No	No	No	0.131128284813414	0.218075578438039	0.103585747569259	Unchanged
ENSMUSG00000088446.1	ENSMUSG00000088446.1	Gm23556	0	0	0	0	0	0	0	0	0	0	-2.9574915607629	1	1	0	-2.9574915607629	1	1	0	-2.9574915607629	1	1	No	No	No	No	0	0	0	Unchanged
ENSMUSG00000088447.1	ENSMUSG00000088447.1	Gm22186	0	0	0	0	0	0	0	0	0	0	-2.9574915607629	1	1	0	-2.9574915607629	1	1	0	-2.9574915607629	1	1	No	No	No	No	0	0	0	Unchanged
ENSMUSG00000088448.1	ENSMUSG00000088448.1	Gm23558	0	0	0	0	0	0	0	0	0	0	-2.9574915607629	1	1	0	-2.9574915607629	1	1	0	-2.9574915607629	1	1	No	No	No	No	0	0	0	Unchanged
ENSMUSG00000088449.1	ENSMUSG00000088449.1	Gm23559	0.0588668866051284	0	0	0	0.415458073165698	0	0	0.0658928387399286	0.0602123049746022	0.788008632132413	-2.47212459442419	1	1	-1.1867216553048	-2.47212459442419	0.642355145467126	1	1.96663615786079	-2.47212459442419	0.420535850088149	1	No	No	No	No	0.0196222955350428	0.138486024388566	0.0420350479048436	Unchanged
ENSMUSG00000088450.1	ENSMUSG00000088450.1	Gm26369	0	0	0	0	0	0	0	0	0	0	-2.9574915607629	1	1	0	-2.9574915607629	1	1	0	-2.9574915607629	1	1	No	No	No	No	0	0	0	Unchanged
ENSMUSG00000088451.1	ENSMUSG00000088451.1	Gm26368	0	0	0	0	0	0	0	0	0	0	-2.9574915607629	1	1	0	-2.9574915607629	1	1	0	-2.9574915607629	1	1	No	No	No	No	0	0	0	Unchanged
ENSMUSG00000088453.1	ENSMUSG00000088453.1	Gm25706	0	0	0	0	0	0	0.118759260253318	0.0658928387399286	0.0602123049746022	3.52045757733176	-2.66937548044445	0.191820581113236	1	3.49096790078566	-2.66937548044445	0.191820581113236	1	0	-2.66937548044445	1	1	No	No	No	No	0	0	0.081621467989283	Unchanged
ENSMUSG00000088454.1	ENSMUSG00000088454.1	Gm26371	0	0	0	0	0	0	0	0	0	0	-2.9574915607629	1	1	0	-2.9574915607629	1	1	0	-2.9574915607629	1	1	No	No	No	No	0	0	0	Unchanged
ENSMUSG00000088456.1	ENSMUSG00000088456.1	Gm26372	0	0	0.0675042914165661	0	0.415458073165698	0	0	0.0658928387399286	0	-0.0890784865032232	-2.53237026376773	1	1	-2.0633540739675	-2.53237026376773	0.450931294783312	1	1.97013340477259	-2.53237026376773	0.450931294783312	1	No	No	No	No	0.0225014304721887	0.138486024388566	0.0219642795799762	Unchanged
ENSMUSG00000088458.1	ENSMUSG00000088458.1	Gm26373	0	0	0	0	0	0	0	0	0	0	-2.9574915607629	1	1	0	-2.9574915607629	1	1	0	-2.9574915607629	1	1	No	No	No	No	0	0	0	Unchanged
ENSMUSG00000088459.1	ENSMUSG00000088459.1	Mir1941	0	0	0	0	0	0	0	0	0	0	-2.9574915607629	1	1	0	-2.9574915607629	1	1	0	-2.9574915607629	1	1	No	No	No	No	0	0	0	Unchanged
ENSMUSG00000088460.1	ENSMUSG00000088460.1	Gm24747	0	0	0	0	0	0	0	0	0	0	-2.9574915607629	1	1	0	-2.9574915607629	1	1	0	-2.9574915607629	1	1	No	No	No	No	0	0	0	Unchanged
ENSMUSG00000088461.1	ENSMUSG00000088461.1	Gm24748	0.0588668866051284	0	0	0.0720095029500853	0	0.0947496562482471	0.0593796301266591	0.263571354959714	0.120424609949204	2.38794228196739	-2.27290104389558	0.118390770058424	0.91633210576816	1.0685811915595	-2.27290104389558	0.432611236703434	1	1.30853759365807	-2.27290104389558	0.654702257363688	1	No	No	No	No	0.0196222955350428	0.0555863863994442	0.147791865011859	Unchanged
ENSMUSG00000088463.1	ENSMUSG00000088463.1	Gm24749	0	0	0	0	0	0	0	0	0	0	-2.9574915607629	1	1	0	-2.9574915607629	1	1	0	-2.9574915607629	1	1	No	No	No	No	0	0	0	Unchanged
ENSMUSG00000088464.1	ENSMUSG00000088464.1	Mir1970	0.0588668866051284	0.699863927365322	0.135008582833132	0.792104532450938	0.727051628039972	0.0473748281241236	0.178138890379977	0.658928387399286	0.0602123049746022	-0.0503239312579062	-1.09860343866367	1	1	-0.725339079447096	-1.09860343866367	0.481712942586499	1	0.674827520921938	-1.09860343866367	0.549891866323371	1	No	No	No	No	0.297913132267861	0.522176996205011	0.299093194251289	Unchanged
ENSMUSG00000088465.1	ENSMUSG00000088465.1	Gm24745	0	0	0	0	0	0	0	0	0	0	-2.9574915607629	1	1	0	-2.9574915607629	1	1	0	-2.9574915607629	1	1	No	No	No	No	0	0	0	Unchanged
ENSMUSG00000088468.1	ENSMUSG00000088468.1	Gm24750	0	0	0	0	0	0	0	0	0	0	-2.9574915607629	1	1	0	-2.9574915607629	1	1	0	-2.9574915607629	1	1	No	No	No	No	0	0	0	Unchanged
ENSMUSG00000088469.1	ENSMUSG00000088469.1	Gm24751	0	0	0	0	0	0	0	0	0	0	-2.9574915607629	1	1	0	-2.9574915607629	1	1	0	-2.9574915607629	1	1	No	No	No	No	0	0	0	Unchanged
ENSMUSG00000088470.1	ENSMUSG00000088470.1	Gm23081	0	0	0	0	0	0	0	0	0	0	-2.9574915607629	1	1	0	-2.9574915607629	1	1	0	-2.9574915607629	1	1	No	No	No	No	0	0	0	Unchanged
ENSMUSG00000088471.1	ENSMUSG00000088471.1	Gm23080	0	0	0	0	0	0	0	0	0	0	-2.9574915607629	1	1	0	-2.9574915607629	1	1	0	-2.9574915607629	1	1	No	No	No	No	0	0	0	Unchanged
ENSMUSG00000088472.1	ENSMUSG00000088472.1	Gm23079	0	0	0.0675042914165661	0	0	0	0	0	0	-1.9032466959166	-2.87886323825205	1	1	0	-2.87886323825205	1	1	-1.86355846360655	-2.87886323825205	1	1	No	No	No	No	0.0225014304721887	0	0	Unchanged
ENSMUSG00000088473.1	ENSMUSG00000088473.1	Gm23078	0	0	0	0	0	0.0947496562482471	0	0	0	0	-2.80869475664353	1	1	-2.6307041207564	-2.80869475664353	0.542971356136485	1	2.61192639727987	-2.80869475664353	0.542971356136485	1	No	No	No	No	0	0.0315832187494157	0	Unchanged
ENSMUSG00000088474.1	ENSMUSG00000088474.1	Gm23085	0	0	0	0	0	0	0	0	0.0602123049746022	1.90724677864308	-2.87781094941697	1	1	1.88384285746427	-2.87781094941697	1	1	0	-2.87781094941697	1	1	No	No	No	No	0	0	0.0200707683248674	Unchanged
ENSMUSG00000088475.1	ENSMUSG00000088475.1	Gm23084	0	0.0636239933968475	0	0	0.103864518291425	0	0	0.0658928387399286	0.0602123049746022	0.800235267507191	-2.66524629886991	0.999999999999999	1	0.666410068148216	-2.66524629886991	0.999999999999999	1	0.129928644756956	-2.66524629886991	1	1	No	No	No	No	0.0212079977989492	0.0346215060971415	0.0420350479048436	Unchanged
ENSMUSG00000088476.1	ENSMUSG00000088476.1	Gm23083	0	0	0	0	0	0	0	0	0	0	-2.9574915607629	1	1	0	-2.9574915607629	1	1	0	-2.9574915607629	1	1	No	No	No	No	0	0	0	Unchanged
ENSMUSG00000088477.1	ENSMUSG00000088477.1	Gm23082	0	0	0	0	0	0	0	0	0	0	-2.9574915607629	1	1	0	-2.9574915607629	1	1	0	-2.9574915607629	1	1	No	No	No	No	0	0	0	Unchanged
ENSMUSG00000088478.1	ENSMUSG00000088478.1	Mir1946b	0.0588668866051284	0	0.202512874249698	0.216028508850256	0	0.0947496562482471	0.178138890379977	0.4612498711795	0.0602123049746022	1.26758107173711	-1.88597342587335	0.334996934655354	1	0.965822509140098	-1.88597342587335	0.467212063002899	1	0.299725609874953	-1.88597342587335	1	1	No	No	No	No	0.0871265869516089	0.103592721699501	0.23320035551136	Unchanged
ENSMUSG00000088479.1	ENSMUSG00000088479.1	Gm23077	0.235467546420514	0.50899194717478	0.540034331332529	0.360047514750427	1.14250970120567	0.0473748281241236	0.475037041013273	1.31785677479857	0.541910744771419	0.828054849031033	-0.589312018166451	0.275498775515699	1	0.827099421104886	-0.589312018166451	0.302036539502123	1	0.000714235242696624	-0.589312018166451	1	1	No	No	No	No	0.428164608309274	0.516644014693407	0.778268186861088	Unchanged
ENSMUSG00000088480.1	ENSMUSG00000088480.1	Gm23643	0	0	0	0	0	0	0	0	0	0	-2.9574915607629	1	1	0	-2.9574915607629	1	1	0	-2.9574915607629	1	1	No	No	No	No	0	0	0	Unchanged
ENSMUSG00000088481.1	ENSMUSG00000088481.1	Gm23644	0	0	0	0	0	0	0	0	0	0	-2.9574915607629	1	1	0	-2.9574915607629	1	1	0	-2.9574915607629	1	1	No	No	No	No	0	0	0	Unchanged
ENSMUSG00000088482.1	ENSMUSG00000088482.1	Gm23641	0	0.0636239933968475	0.0675042914165661	0.0720095029500853	0.103864518291425	0.0947496562482471	0.0593796301266591	0	0.180636914923806	0.906679881027491	-2.31617634752468	0.727845141702	1	-0.0308787704772379	-2.31617634752468	1	1	0.933568804174652	-2.31617634752468	0.727845141702	1	No	No	No	No	0.0437094282711378	0.0902078924965857	0.0800055150168219	Unchanged
ENSMUSG00000088483.1	ENSMUSG00000088483.1	Gm23642	0	0	0	0	0	0	0	0	0	0	-2.9574915607629	1	1	0	-2.9574915607629	1	1	0	-2.9574915607629	1	1	No	No	No	No	0	0	0	Unchanged
ENSMUSG00000088484.1	ENSMUSG00000088484.1	Gm23592	0	0	0	0	0	0	0	0	0	0	-2.9574915607629	1	1	0	-2.9574915607629	1	1	0	-2.9574915607629	1	1	No	No	No	No	0	0	0	Unchanged
ENSMUSG00000088485.1	ENSMUSG00000088485.1	Gm23640	0	0	0.202512874249698	0	0	0	0	0	0	-3.21906094535794	-2.73324831453513	0.314457034204727	1	0	-2.73324831453513	1	1	-3.17050732123769	-2.73324831453513	0.314457034204727	1	No	No	No	No	0.0675042914165661	0	0	Unchanged
ENSMUSG00000088487.1	ENSMUSG00000088487.1	Gm26045	0	0	0	0	0	0	0	0	0	0	-2.9574915607629	1	1	0	-2.9574915607629	1	1	0	-2.9574915607629	1	1	No	No	No	No	0	0	0	Unchanged
ENSMUSG00000088490.1	ENSMUSG00000088490.1	Gm24400	0.176600659815385	0.636239933968475	0.33752145708283	1.08014254425128	1.24637421949709	0.378998624992989	0.178138890379977	0.922499742359001	0.361273829847613	0.323171504361238	-0.557939599234476	0.684532572399382	1	-0.775221021010821	-0.557939599234476	0.257874180052101	1	1.09801958082542	-0.557939599234476	0.114117094781926	1	No	No	No	No	0.383454016955563	0.901838462913788	0.48730415419553	Unchanged
ENSMUSG00000088491.1	ENSMUSG00000088491.1	Mir1953	0.0588668866051284	0.0636239933968475	0.0675042914165661	0	0	0	0.178138890379977	0.0658928387399286	0.0602123049746022	0.624687557877087	-2.42899456914683	0.75091210107218	1	3.78465705810042	-2.42899456914683	0.0784743422847017	0.690377542267667	-3.14148339749261	-2.42899456914683	0.268515803122642	1	No	No	No	No	0.0633317238061807	0	0.101414678031503	Unchanged
ENSMUSG00000088493.1	ENSMUSG00000088493.1	Gm24401	2.17807480438975	9.67084699632082	6.27789910174065	9.28922588056101	10.4903163474339	3.83736107805401	2.07828705443307	6.58928387399286	2.95040294375551	-0.63010300297035	2.53601370799421	0.183459617281955	1	-0.939771430824744	2.53601370799421	0.04820250249262	0.524948430973112	0.309686542518918	2.53601370799421	0.504820439543761	1	No	No	No	No	6.0422736341504	7.8723011020163	3.87265795739381	Unchanged
ENSMUSG00000088494.1	ENSMUSG00000088494.1	Gm24399	0.235467546420514	0.381743960381085	0.810051496998793	1.00813304130119	0.623187109748547	0.189499312496494	0.0593796301266591	0.4612498711795	0.602123049746021	-0.255822238170642	-0.745858926669756	0.861672057484286	1	-0.488540182367839	-0.745858926669756	0.563901639721477	1	0.23277924303622	-0.745858926669756	0.876653717338019	1	No	No	No	No	0.47575433460013	0.606939821182079	0.374250850350727	Unchanged
ENSMUSG00000088495.1	ENSMUSG00000088495.1	Gm24398	0	0	0	0	0	0	0	0	0	0	-2.9574915607629	1	1	0	-2.9574915607629	1	1	0	-2.9574915607629	1	1	No	No	No	No	0	0	0	Unchanged
ENSMUSG00000088497.1	ENSMUSG00000088497.1	Gm22651	0	0.127247986793695	0	0	0	0.0473748281241236	0.237518520506636	0	0	0.812416714079358	-2.49044203362104	0.802326006735422	1	1.58360444739545	-2.49044203362104	0.557917899663041	1	-0.770986114866079	-2.49044203362104	0.999999999999999	1	No	No	No	No	0.0424159955978983	0.0157916093747079	0.0791728401688788	Unchanged
ENSMUSG00000088498.1	ENSMUSG00000088498.1	Gm24402	0	0	0	0	0	0	0	0	0	0	-2.9574915607629	1	1	0	-2.9574915607629	1	1	0	-2.9574915607629	1	1	No	No	No	No	0	0	0	Unchanged
ENSMUSG00000088499.1	ENSMUSG00000088499.1	Gm22654	0.117733773210257	0	0.0675042914165661	0	0.103864518291425	0.0473748281241236	0	0	0	-3.20558011107389	-2.60145978306169	0.295980528495563	1	-2.72169618056498	-2.60145978306169	0.530653685663709	1	-0.454196986022561	-2.60145978306169	1	1	No	No	No	No	0.0617460215422743	0.0504131154718494	0	Unchanged
ENSMUSG00000088500.1	ENSMUSG00000088500.1	Gm24419	0	0	0	0	0	0	0	0	0	0	-2.9574915607629	1	1	0	-2.9574915607629	1	1	0	-2.9574915607629	1	1	No	No	No	No	0	0	0	Unchanged
ENSMUSG00000088501.1	ENSMUSG00000088501.1	Gm22788	0	0	0	0	0	0	0	0	0	0	-2.9574915607629	1	1	0	-2.9574915607629	1	1	0	-2.9574915607629	1	1	No	No	No	No	0	0	0	Unchanged
ENSMUSG00000088502.1	ENSMUSG00000088502.1	Gm22787	0	0	0	0	0	0	0	0	0	0	-2.9574915607629	1	1	0	-2.9574915607629	1	1	0	-2.9574915607629	1	1	No	No	No	No	0	0	0	Unchanged
ENSMUSG00000088504.1	ENSMUSG00000088504.1	Gm26490	0	0	0	0.0720095029500853	0.103864518291425	0	0.0593796301266591	0	0.0602123049746022	2.67046432101216	-2.66412322550718	0.542971356136485	1	-0.131712079453165	-2.66412322550718	1	1	2.75615147754184	-2.66412322550718	0.542971356136485	1	No	No	No	No	0	0.0586246737471699	0.0398639783670871	Unchanged
ENSMUSG00000088505.1	ENSMUSG00000088505.1	Gm26489	0	0	0	0	0	0	0.0593796301266591	0	0	1.83996646831468	-2.88056361830284	1	1	1.81664307338699	-2.88056361830284	1	1	0	-2.88056361830284	1	1	No	No	No	No	0	0	0.0197932100422197	Unchanged
ENSMUSG00000088506.1	ENSMUSG00000088506.1	Gm24409	0	0.0636239933968475	0	0.144019005900171	0.207729036582849	0.0947496562482471	0	0	0.120424609949204	0.815836761490282	-2.36660730931897	1	1	-1.49362469896722	-2.36660730931897	0.371108517128279	1	2.30096815153062	-2.36660730931897	0.185467985652584	1	No	No	No	No	0.0212079977989492	0.148832566243756	0.0401415366497348	Unchanged
ENSMUSG00000088509.1	ENSMUSG00000088509.1	Gm22789	0	0	0	0	0	0	0	0	0	0	-2.9574915607629	1	1	0	-2.9574915607629	1	1	0	-2.9574915607629	1	1	No	No	No	No	0	0	0	Unchanged
ENSMUSG00000088510.1	ENSMUSG00000088510.1	Gm23036	0	0	0.0675042914165661	0	0	0	0.0593796301266591	0	0	-0.0632802276019155	-2.80593580987847	1	1	1.81664307338699	-2.80593580987847	1	1	-1.86355846360655	-2.80593580987847	1	1	No	No	No	No	0.0225014304721887	0	0.0197932100422197	Unchanged
ENSMUSG00000088511.1	ENSMUSG00000088511.1	Gm24435	0	0	0	0	0	0	0	0	0	0	-2.9574915607629	1	1	0	-2.9574915607629	1	1	0	-2.9574915607629	1	1	No	No	No	No	0	0	0	Unchanged
ENSMUSG00000088512.1	ENSMUSG00000088512.1	Gm24467	0	0	0	0	0	0	0	0	0	0	-2.9574915607629	1	1	0	-2.9574915607629	1	1	0	-2.9574915607629	1	1	No	No	No	No	0	0	0	Unchanged
ENSMUSG00000088514.1	ENSMUSG00000088514.1	Gm24436	0.117733773210257	0.76348792076217	0.33752145708283	0.792104532450938	0.727051628039972	0.142124484372371	0.296898150633296	0.0658928387399286	0.0602123049746022	-1.43058448240135	-1.09486201858142	0.148851028146329	1	-1.75116857833829	-1.09486201858142	0.0482177566103303	0.525011511192582	0.321568729409561	-1.09486201858142	0.723915557289833	1	No	No	No	No	0.406247717018419	0.553760214954427	0.141001098115942	Unchanged
ENSMUSG00000088515.1	ENSMUSG00000088515.1	Gm23043	0	0	0	0	0	0	0	0	0	0	-2.9574915607629	1	1	0	-2.9574915607629	1	1	0	-2.9574915607629	1	1	No	No	No	No	0	0	0	Unchanged
ENSMUSG00000088516.1	ENSMUSG00000088516.1	Gm23044	0	0	0	0	0	0	0	0	0	0	-2.9574915607629	1	1	0	-2.9574915607629	1	1	0	-2.9574915607629	1	1	No	No	No	No	0	0	0	Unchanged
ENSMUSG00000088517.1	ENSMUSG00000088517.1	Gm24437	0	0	0	0	0	0	0	0	0	0	-2.9574915607629	1	1	0	-2.9574915607629	1	1	0	-2.9574915607629	1	1	No	No	No	No	0	0	0	Unchanged
ENSMUSG00000088518.1	ENSMUSG00000088518.1	Gm24438	0	0	0	0.0720095029500853	0	0	0	0	0	0	-2.87882781317815	1	1	-1.92612675630205	-2.87882781317815	1	1	1.90978732410491	-2.87882781317815	1	1	No	No	No	No	0	0.0240031676500284	0	Unchanged
ENSMUSG00000088519.1	ENSMUSG00000088519.1	Gm24439	0.0588668866051284	0.445367953777932	0	0.432057017700512	0.415458073165698	0.378998624992989	0.178138890379977	0.395357032439572	0.0602123049746022	0.272966076085631	-1.38014224965285	1	1	-0.952907038508438	-1.38014224965285	0.303261609136834	1	1.22504432002384	-1.38014224965285	0.16724226176654	1	No	No	No	No	0.168078280127687	0.4088379052864	0.211236075931384	Unchanged
ENSMUSG00000088521.1	ENSMUSG00000088521.1	Gm26088	0	0	0	0	0	0	0	0	0	0	-2.9574915607629	1	1	0	-2.9574915607629	1	1	0	-2.9574915607629	1	1	No	No	No	No	0	0	0	Unchanged
ENSMUSG00000088522.1	ENSMUSG00000088522.1	Gm26090	0	0	0	0	0	0	0	0	0	0	-2.9574915607629	1	1	0	-2.9574915607629	1	1	0	-2.9574915607629	1	1	No	No	No	No	0	0	0	Unchanged
ENSMUSG00000088523.1	ENSMUSG00000088523.1	Gm26089	0	0	0	0	0	0	0	0	0	0	-2.9574915607629	1	1	0	-2.9574915607629	1	1	0	-2.9574915607629	1	1	No	No	No	No	0	0	0	Unchanged
ENSMUSG00000088524.1	ENSMUSG00000088524.1	Snord2	0	0	0	0	0	0	0	0	0	0	-2.9574915607629	1	1	0	-2.9574915607629	1	1	0	-2.9574915607629	1	1	No	No	No	No	0	0	0	Unchanged
ENSMUSG00000088525.1	ENSMUSG00000088525.1	Gm26085	0	0	0	0	0	0	0	0	0	0	-2.9574915607629	1	1	0	-2.9574915607629	1	1	0	-2.9574915607629	1	1	No	No	No	No	0	0	0	Unchanged
ENSMUSG00000088526.1	ENSMUSG00000088526.1	Gm26087	0	0	0	0	0	0	0	0	0	0	-2.9574915607629	1	1	0	-2.9574915607629	1	1	0	-2.9574915607629	1	1	No	No	No	No	0	0	0	Unchanged
ENSMUSG00000088527.1	ENSMUSG00000088527.1	Gm26086	0.529801979446156	0.76348792076217	0.472530039915963	0.720095029500853	0.830916146331396	0.142124484372371	0.178138890379977	0.4612498711795	0.301061524873011	-0.904655626375004	-0.753886822679312	0.20546073032482	1	-0.645302522531932	-0.753886822679312	0.347126920856877	1	-0.258906281649395	-0.753886822679312	0.780548443050553	1	No	No	No	No	0.588606646708096	0.56437855340154	0.313483428810829	Unchanged
ENSMUSG00000088528.1	ENSMUSG00000088528.1	Gm26084	0.117733773210257	0.190871980190542	0.0675042914165661	0	0.103864518291425	0	0.0593796301266591	0.131785677479857	0.0602123049746022	-0.578244328439464	-2.26856272585103	0.776655450169539	1	1.56243804144924	-2.26856272585103	0.400156314592323	1	-2.13513853653002	-2.26856272585103	0.15217568568238	1	No	No	No	No	0.125370014939122	0.0346215060971415	0.0837925375270395	Unchanged
ENSMUSG00000088529.1	ENSMUSG00000088529.1	Gm26083	0	0	0	0	0	0	0	0	0	0	-2.9574915607629	1	1	0	-2.9574915607629	1	1	0	-2.9574915607629	1	1	No	No	No	No	0	0	0	Unchanged
ENSMUSG00000088530.1	ENSMUSG00000088530.1	Gm23280	0	0	0	0	0	0	0.118759260253318	0	0	2.61166527008023	-2.80762437544764	0.542971356136485	1	2.58458589176903	-2.80762437544764	0.542971356136485	1	0	-2.80762437544764	1	1	No	No	No	No	0	0	0.0395864200844394	Unchanged
ENSMUSG00000088532.1	ENSMUSG00000088532.1	Gm22706	0	0	0	0	0	0	0	0	0	0	-2.9574915607629	1	1	0	-2.9574915607629	1	1	0	-2.9574915607629	1	1	No	No	No	No	0	0	0	Unchanged
ENSMUSG00000088533.1	ENSMUSG00000088533.1	Gm24998	0	0	0	0	0	0	0	0	0	0	-2.9574915607629	1	1	0	-2.9574915607629	1	1	0	-2.9574915607629	1	1	No	No	No	No	0	0	0	Unchanged
ENSMUSG00000088535.1	ENSMUSG00000088535.1	Gm24997	0	0	0	0	0	0	0	0	0	0	-2.9574915607629	1	1	0	-2.9574915607629	1	1	0	-2.9574915607629	1	1	No	No	No	No	0	0	0	Unchanged
ENSMUSG00000088536.1	ENSMUSG00000088536.1	Gm23278	0	0	0	0	0	0	0	0	0	0	-2.9574915607629	1	1	0	-2.9574915607629	1	1	0	-2.9574915607629	1	1	No	No	No	No	0	0	0	Unchanged
ENSMUSG00000088537.1	ENSMUSG00000088537.1	Gm23279	0	0	0	0	0	0	0	0	0	0	-2.9574915607629	1	1	0	-2.9574915607629	1	1	0	-2.9574915607629	1	1	No	No	No	No	0	0	0	Unchanged
ENSMUSG00000088538.1	ENSMUSG00000088538.1	Gm23276	0	0	0	0	0	0	0	0	0	0	-2.9574915607629	1	1	0	-2.9574915607629	1	1	0	-2.9574915607629	1	1	No	No	No	No	0	0	0	Unchanged
ENSMUSG00000088539.1	ENSMUSG00000088539.1	Gm23277	0	0	0	0	0	0	0	0	0	0	-2.9574915607629	1	1	0	-2.9574915607629	1	1	0	-2.9574915607629	1	1	No	No	No	No	0	0	0	Unchanged
ENSMUSG00000088541.1	ENSMUSG00000088541.1	Gm24963	0.470935092841027	0.699863927365322	0.270017165666264	1.15215204720137	1.24637421949709	0.710622421861854	0.356277780759955	0.988392581098929	0.180636914923806	-0.00105797434134063	-0.370940719874261	1	1	-0.99421362890391	-0.370940719874261	0.08431541502648	0.71688774648702	0.992972905929576	-0.370940719874261	0.0958027694130424	1	No	No	No	No	0.480272061957538	1.03638289618677	0.508435758927563	Unchanged
ENSMUSG00000088542.1	ENSMUSG00000088542.1	Gm24962	0	0	0	0.144019005900171	0	0	0	0.197678516219786	0	3.09202247897108	-2.60533687212839	0.379931161418385	1	0.330421713263388	-2.60533687212839	1	1	2.7141493099629	-2.60533687212839	0.586620774278923	1	No	No	No	No	0	0.0480063353000569	0.0658928387399286	Unchanged
ENSMUSG00000088543.1	ENSMUSG00000088543.1	Gm24961	0	0	0	0	0	0	0	0	0	0	-2.9574915607629	1	1	0	-2.9574915607629	1	1	0	-2.9574915607629	1	1	No	No	No	No	0	0	0	Unchanged
ENSMUSG00000088544.1	ENSMUSG00000088544.1	Mir1945	0	0	0	0	0	0	0	0	0.120424609949204	2.730277995913	-2.80214987018883	0.542971356136485	1	2.70307235042699	-2.80214987018883	0.542971356136485	1	0	-2.80214987018883	1	1	No	No	No	No	0	0	0.0401415366497348	Unchanged
ENSMUSG00000088545.1	ENSMUSG00000088545.1	Gm25982	0.235467546420514	0.572615940571627	0.202512874249698	0.576076023600683	0.311593554874274	0.236874140620618	0.475037041013273	0.197678516219786	0.361273829847613	0.0759599129805693	-1.06008551065431	1	1	-0.0119762502509307	-1.06008551065431	1	1	0.0878800653829799	-1.06008551065431	1	1	No	No	No	No	0.33686545374728	0.374847906365191	0.344663129026891	Unchanged
ENSMUSG00000088546.1	ENSMUSG00000088546.1	Gm25981	0	0.0636239933968475	0	0.144019005900171	0.103864518291425	0.236874140620618	0.0593796301266591	0.131785677479857	0	1.24818573267622	-2.22766722474011	0.650898010573573	1	-1.3875151959731	-2.22766722474011	0.310957775216664	1	2.62542773151595	-2.22766722474011	0.0729913321955798	1	No	No	No	No	0.0212079977989492	0.161585888270738	0.0637217692021721	Unchanged
ENSMUSG00000088547.1	ENSMUSG00000088547.1	Gm24965	0	0	0	0	0	0	0	0	0	0	-2.9574915607629	1	1	0	-2.9574915607629	1	1	0	-2.9574915607629	1	1	No	No	No	No	0	0	0	Unchanged
ENSMUSG00000088548.1	ENSMUSG00000088548.1	Gm24960	0	0	0	0	0	0	0	0	0	0	-2.9574915607629	1	1	0	-2.9574915607629	1	1	0	-2.9574915607629	1	1	No	No	No	No	0	0	0	Unchanged
ENSMUSG00000088549.1	ENSMUSG00000088549.1	Gm24959	5.00368536143591	8.46199112178071	9.38309650690269	12.6016630162649	11.1135034571824	9.90133907794183	6.41300005367918	10.6746398758684	7.10505198700305	0.0917583232917522	3.16980345790009	0.743073480371922	1	-0.41818421202397	3.16980345790009	0.143600073468173	0.930833793986979	0.509933420931267	3.16980345790009	0.0734700200275065	1	No	No	No	No	7.6162576633731	11.2055018504631	8.06423063885022	Unchanged
ENSMUSG00000088550.1	ENSMUSG00000088550.1	Gm22099	0	0.0636239933968475	0.0675042914165661	0	0.207729036582849	0.189499312496494	0	0	0	-2.67773976952674	-2.42801300162055	0.537453305001072	1	-4.11270951222341	-2.42801300162055	0.0733567080905345	0.665849874106047	1.4599338294179	-2.42801300162055	0.413689814188494	1	No	No	No	No	0.0437094282711378	0.132409449693114	0	Unchanged
ENSMUSG00000088551.1	ENSMUSG00000088551.1	Gm22100	0	0	0	0	0	0	0	0	0	0	-2.9574915607629	1	1	0	-2.9574915607629	1	1	0	-2.9574915607629	1	1	No	No	No	No	0	0	0	Unchanged
ENSMUSG00000088552.1	ENSMUSG00000088552.1	Mir1957a	0	0	0.0675042914165661	0.360047514750427	0.415458073165698	0.0473748281241236	0.118759260253318	0.329464193699643	0.120424609949204	2.71792362031531	-1.87089827840108	0.0558297024912628	0.604571175279605	-0.341702664446124	-1.87089827840108	0.742761907146467	1	3.04679164332851	-1.87089827840108	0.0266458094239527	1	No	No	No	No	0.0225014304721887	0.274293472013416	0.189549354634055	Unchanged
ENSMUSG00000088553.1	ENSMUSG00000088553.1	Gm22101	0	0	0	0.144019005900171	0	0	0	0	0	0	-2.80417527775485	1	1	-2.72733480439125	-2.80417527775485	0.542971356136485	1	2.70847898099721	-2.80417527775485	0.542971356136485	1	No	No	No	No	0	0.0480063353000569	0	Unchanged
ENSMUSG00000088554.1	ENSMUSG00000088554.1	Gm22097	0	0	0	0	0	0	0	0	0	0	-2.9574915607629	1	1	0	-2.9574915607629	1	1	0	-2.9574915607629	1	1	No	No	No	No	0	0	0	Unchanged
ENSMUSG00000088555.1	ENSMUSG00000088555.1	Gm22098	0	0.190871980190542	0.135008582833132	0.216028508850256	0.415458073165698	0	0	0.0658928387399286	0.120424609949204	-0.627795477024872	-2.0695855095052	0.798849565231538	1	-1.31651875255057	-2.0695855095052	0.410978080788914	1	0.689515396466894	-2.0695855095052	0.722058704586571	1	No	No	No	No	0.108626854341225	0.210495527338651	0.062105816229711	Unchanged
ENSMUSG00000088558.1	ENSMUSG00000088558.1	Gm22506	0	0	0	0	0	0	0	0	0	0	-2.9574915607629	1	1	0	-2.9574915607629	1	1	0	-2.9574915607629	1	1	No	No	No	No	0	0	0	Unchanged
ENSMUSG00000088559.1	ENSMUSG00000088559.1	Mir1981	0	0	0	0	0	0	0	0	0	0	-2.9574915607629	1	1	0	-2.9574915607629	1	1	0	-2.9574915607629	1	1	No	No	No	No	0	0	0	Unchanged
ENSMUSG00000088562.2	ENSMUSG00000088562.2	Gm23780	0.35320131963077	0.0636239933968475	0.270017165666264	0.144019005900171	0.103864518291425	0.0947496562482471	0.118759260253318	0.527142709919429	0	-0.268034833617899	-1.67225636589354	0.887188149213189	1	0.783111638727324	-1.67225636589354	0.573823408663519	1	-1.05019310109677	-1.67225636589354	0.392414231057942	1	No	No	No	No	0.228947492897961	0.114211060146614	0.215300656724249	Unchanged
ENSMUSG00000088563.1	ENSMUSG00000088563.1	Gm23779	0.0588668866051284	0	0	0	0	0	0	0.0658928387399286	0	-0.0543193091078226	-2.80604023024756	1	1	1.81972215382416	-2.80604023024756	1	1	-1.85769286406772	-2.80604023024756	1	1	No	No	No	No	0.0196222955350428	0	0.0219642795799762	Unchanged
ENSMUSG00000088564.1	ENSMUSG00000088564.1	Gm23782	0.117733773210257	0.827111914159017	0.540034331332529	0.360047514750427	1.03864518291425	0.189499312496494	0.178138890379977	0.329464193699643	0.301061524873011	-0.799938758694586	-0.92074723606196	0.338413110049561	1	-0.72229537235088	-0.92074723606196	0.437577790568136	1	-0.0772106563492133	-0.92074723606196	1	1	No	No	No	No	0.494960006233934	0.529397336720389	0.269554869650877	Unchanged
ENSMUSG00000088565.1	ENSMUSG00000088565.1	Gm23781	0	0	0	0	0	0	0.0593796301266591	0	0	1.83996646831468	-2.88056361830284	1	1	1.81664307338699	-2.88056361830284	1	1	0	-2.88056361830284	1	1	No	No	No	No	0	0	0.0197932100422197	Unchanged
ENSMUSG00000088566.1	ENSMUSG00000088566.1	Gm23783	0	0.25449597358739	0	0.288038011800341	0	0	0.118759260253318	0	0	-0.908680423251781	-2.32195986920913	0.828388465368094	1	-1.07247842707904	-2.32195986920913	0.828388465368094	1	0.166089606670889	-2.32195986920913	1	1	No	No	No	No	0.0848319911957966	0.0960126706001138	0.0395864200844394	Unchanged
ENSMUSG00000088570.1	ENSMUSG00000088570.1	Gm24531	0	0	0	0	0	0	0	0	0	0	-2.9574915607629	1	1	0	-2.9574915607629	1	1	0	-2.9574915607629	1	1	No	No	No	No	0	0	0	Unchanged
ENSMUSG00000088571.1	ENSMUSG00000088571.1	Gm25455	0.117733773210257	0.0636239933968475	0.202512874249698	0.0720095029500853	0.830916146331396	0.0947496562482471	0.0593796301266591	0.197678516219786	0.120424609949204	-0.0432614551112337	-1.75162869834643	1	1	-1.08314457306686	-1.75162869834643	0.363348447421941	1	1.03928466813581	-1.75162869834643	0.363348447421941	1	No	No	No	No	0.127956880285601	0.332558435176576	0.125827585431883	Unchanged
ENSMUSG00000088572.1	ENSMUSG00000088572.1	Gm25454	0	0	0	0	0	0	0	0	0	0	-2.9574915607629	1	1	0	-2.9574915607629	1	1	0	-2.9574915607629	1	1	No	No	No	No	0	0	0	Unchanged
ENSMUSG00000088573.1	ENSMUSG00000088573.1	Gm24530	0	0.127247986793695	0	0.144019005900171	0.103864518291425	0.0947496562482471	0	0	0	-2.66422589950171	-2.48400795018493	0.521212555550689	1	-3.88993269003347	-2.48400795018493	0.0905711136927268	0.744080453874494	1.25088181806391	-2.48400795018493	0.515056379442485	1	No	No	No	No	0.0424159955978983	0.114211060146614	0	Unchanged
ENSMUSG00000088574.1	ENSMUSG00000088574.1	Gm24534	0	0	0	0	0	0	0	0	0	0	-2.9574915607629	1	1	0	-2.9574915607629	1	1	0	-2.9574915607629	1	1	No	No	No	No	0	0	0	Unchanged
ENSMUSG00000088575.1	ENSMUSG00000088575.1	Gm24537	0.0588668866051284	0	0.0675042914165661	0	0	0.0473748281241236	0	0	0	-2.69860935405475	-2.73569316548203	0.542971356136485	1	-1.86929775174164	-2.73569316548203	1	1	-0.799620824505509	-2.73569316548203	0.999999999999999	1	No	No	No	No	0.0421237260072315	0.0157916093747079	0	Unchanged
ENSMUSG00000088576.1	ENSMUSG00000088576.1	Gm24532	0.117733773210257	0.318119966984237	0.135008582833132	0.936123538351109	0.207729036582849	0.331623796868865	0.118759260253318	0.131785677479857	0	-1.15370773634238	-1.40168507171699	0.37217267413078	1	-2.46844634862727	-1.40168507171699	0.00618387013997044	0.138580130232851	1.31575209415039	-1.40168507171699	0.105439282057726	1	No	No	No	No	0.190287441009209	0.491825457267608	0.0835149792443918	Unchanged
ENSMUSG00000088577.1	ENSMUSG00000088577.1	Gm25456	0	0	0	0	0	0	0	0	0	0	-2.9574915607629	1	1	0	-2.9574915607629	1	1	0	-2.9574915607629	1	1	No	No	No	No	0	0	0	Unchanged
ENSMUSG00000088578.1	ENSMUSG00000088578.1	Gm25459	0	0.0636239933968475	0	0	0.207729036582849	0.142124484372371	0.178138890379977	0.4612498711795	0.240849219898409	3.36277548621883	-1.88230165843371	0.00676206536140314	0.142609928053279	1.3242162726688	-1.88230165843371	0.197703049258332	1	2.02599632024389	-1.88230165843371	0.267209911133157	1	No	No	No	No	0.0212079977989492	0.116617840318407	0.293412660485962	Unchanged
ENSMUSG00000088579.1	ENSMUSG00000088579.1	Gm25460	0	0	0	0	0	0	0	0	0	0	-2.9574915607629	1	1	0	-2.9574915607629	1	1	0	-2.9574915607629	1	1	No	No	No	No	0	0	0	Unchanged
ENSMUSG00000088580.1	ENSMUSG00000088580.1	Gm22968	0	0.0636239933968475	0.0675042914165661	0	0	0.142124484372371	0.0593796301266591	0.0658928387399286	0	-0.0618960944121658	-2.49015640317598	1	1	-0.529856202070196	-2.49015640317598	1	1	0.467019159745614	-2.49015640317598	1	1	No	No	No	No	0.0437094282711378	0.0473748281241236	0.0417574896221959	Unchanged
ENSMUSG00000088581.1	ENSMUSG00000088581.1	Gm22967	0.529801979446156	0.0636239933968475	0.405025748499396	0.216028508850256	0.311593554874274	0.66324759373773	0.593796301266591	0.263571354959714	0.602123049746021	0.547247070307491	-0.84456945136654	0.583652105054992	1	0.285167042680755	-0.84456945136654	0.725980476748803	1	0.261754131057944	-0.84456945136654	0.83587118008342	1	No	No	No	No	0.332817240447467	0.39695655248742	0.486496901990776	Unchanged
ENSMUSG00000088582.1	ENSMUSG00000088582.1	Gm22966	0	0	0	0	0	0	0	0	0	0	-2.9574915607629	1	1	0	-2.9574915607629	1	1	0	-2.9574915607629	1	1	No	No	No	No	0	0	0	Unchanged
ENSMUSG00000088583.1	ENSMUSG00000088583.1	Gm22965	0.176600659815385	0.445367953777932	0.472530039915963	0.288038011800341	0.311593554874274	0.0473748281241236	0.237518520506636	0.263571354959714	0.301061524873011	-0.398162639556185	-1.31153335254584	0.676377782344078	1	0.547369405869922	-1.31153335254584	0.605447269732614	1	-0.944831176133867	-1.31153335254584	0.340704549174873	1	No	No	No	No	0.364832884503093	0.215668798266246	0.267383800113121	Unchanged
ENSMUSG00000088585.1	ENSMUSG00000088585.1	Gm22963	0	0	0	0	0	0	0	0	0	0	-2.9574915607629	1	1	0	-2.9574915607629	1	1	0	-2.9574915607629	1	1	No	No	No	No	0	0	0	Unchanged
ENSMUSG00000088587.1	ENSMUSG00000088587.1	Gm22962	0	0	0	0.144019005900171	0	0	0	0.0658928387399286	0	1.84304998266357	-2.73472877302961	1	1	-0.907612650567097	-2.73472877302961	0.999999999999999	1	2.70847898099721	-2.73472877302961	0.542971356136485	1	No	No	No	No	0	0.0480063353000569	0.0219642795799762	Unchanged
ENSMUSG00000088589.1	ENSMUSG00000088589.1	Gm22961	0.0588668866051284	0.0636239933968475	0	0	0	0	0.118759260253318	0	0.0602123049746022	0.481529133555767	-2.60453708296496	1	1	3.12780705491656	-2.60453708296496	0.291269843594716	1	-2.62900173891358	-2.60453708296496	0.527513229063145	1	No	No	No	No	0.040830293333992	0	0.0596571884093068	Unchanged
ENSMUSG00000088591.1	ENSMUSG00000088591.1	Gm23964	0	0.0636239933968475	0	0.216028508850256	0.207729036582849	0	0.118759260253318	0.0658928387399286	0.0602123049746022	1.64210840479668	-2.31503393201372	0.432581460037207	1	-0.47153020823243	-2.31503393201372	0.801251185389924	1	2.10301422256724	-2.31503393201372	0.189231257008448	1	No	No	No	No	0.0212079977989492	0.141252515144368	0.081621467989283	Unchanged
ENSMUSG00000088594.1	ENSMUSG00000088594.1	Gm23965	0	0	0	0	0	0	0	0	0.0602123049746022	1.90724677864308	-2.87781094941697	1	1	1.88384285746427	-2.87781094941697	1	1	0	-2.87781094941697	1	1	No	No	No	No	0	0	0.0200707683248674	Unchanged
ENSMUSG00000088595.1	ENSMUSG00000088595.1	Gm24601	0.235467546420514	0.0636239933968475	0	0.144019005900171	0.207729036582849	1.08962104685484	0.118759260253318	0.395357032439572	13.0058578745141	5.63332144725178	1.10209259234268	0.000245456757803382	0.0100737123670387	3.4303288812366	1.10209259234268	0.0103248112192334	0.199197774729348	2.19956449529496	1.10209259234268	0.139199547633128	1	No	No	No	No	0.0996971799391204	0.480456363112621	4.50665805573565	Unchanged
ENSMUSG00000088596.1	ENSMUSG00000088596.1	Gm24602	0	0	0	0	0	0	0	0	0	0	-2.9574915607629	1	1	0	-2.9574915607629	1	1	0	-2.9574915607629	1	1	No	No	No	No	0	0	0	Unchanged
ENSMUSG00000088597.1	ENSMUSG00000088597.1	Gm24584	0	0	0	0	0	0	0	0	0	0	-2.9574915607629	1	1	0	-2.9574915607629	1	1	0	-2.9574915607629	1	1	No	No	No	No	0	0	0	Unchanged
ENSMUSG00000088598.1	ENSMUSG00000088598.1	Gm24599	0	0	0	0	0	0	0	0	0	0	-2.9574915607629	1	1	0	-2.9574915607629	1	1	0	-2.9574915607629	1	1	No	No	No	No	0	0	0	Unchanged
ENSMUSG00000088600.1	ENSMUSG00000088600.1	Gm24189	0.0588668866051284	0.318119966984237	0.405025748499396	0.792104532450938	1.55796777437137	0.0473748281241236	0.237518520506636	0.790714064879143	0.0602123049746022	0.380465166112559	-0.892536126380367	0.758275832865322	1	-1.02863063653434	-0.892536126380367	0.285055822129228	1	1.4084377537317	-0.892536126380367	0.171490036975155	1	No	No	No	No	0.260670867362921	0.799149044982143	0.362814963453461	Unchanged
ENSMUSG00000088601.1	ENSMUSG00000088601.1	Gm24190	0	0	0	0	0	0	0.118759260253318	0	0	2.61166527008023	-2.80762437544764	0.542971356136485	1	2.58458589176903	-2.80762437544764	0.542971356136485	1	0	-2.80762437544764	1	1	No	No	No	No	0	0	0.0395864200844394	Unchanged
ENSMUSG00000088602.2	ENSMUSG00000088602.2	Gm24191	0.176600659815385	0.318119966984237	0	0	0.415458073165698	0.378998624992989	0.237518520506636	0.263571354959714	0.240849219898409	0.565206960573943	-1.48794194963722	0.653841142864957	1	-0.0573530160876701	-1.48794194963722	1	1	0.621747226088282	-1.48794194963722	0.532740147572918	1	No	No	No	No	0.164906875599874	0.264818899386229	0.247313031788253	Unchanged
ENSMUSG00000088603.1	ENSMUSG00000088603.1	Gm24192	0	0	0.0675042914165661	0	0	0	0	0	0	-1.9032466959166	-2.87886323825205	1	1	0	-2.87886323825205	1	1	-1.86355846360655	-2.87886323825205	1	1	No	No	No	No	0.0225014304721887	0	0	Unchanged
ENSMUSG00000088605.1	ENSMUSG00000088605.1	Gm24188	0.0588668866051284	0	0	0.360047514750427	0	0.0473748281241236	0.118759260253318	0.131785677479857	0.120424609949204	2.18496640806667	-2.17195691967412	0.220170741247185	1	-0.0863324518479668	-2.17195691967412	1	1	2.25958890799298	-2.17195691967412	0.220170741247185	1	No	No	No	No	0.0196222955350428	0.13580744762485	0.123656515894127	Unchanged
ENSMUSG00000088606.1	ENSMUSG00000088606.1	Mir1951	0	0	0	0	0	0	0	0	0	0	-2.9574915607629	1	1	0	-2.9574915607629	1	1	0	-2.9574915607629	1	1	No	No	No	No	0	0	0	Unchanged
ENSMUSG00000088608.1	ENSMUSG00000088608.1	Gm24186	0.117733773210257	0	0	0.144019005900171	0	0.0947496562482471	0.118759260253318	0.0658928387399286	0	0.419204309345245	-2.37656946915451	1	1	-0.464742610930904	-2.37656946915451	1	1	0.880906067684163	-2.37656946915451	0.746824433707976	1	No	No	No	No	0.0392445910700856	0.0795895540494726	0.0615506996644156	Unchanged
ENSMUSG00000088609.1	ENSMUSG00000088609.1	Gm24187	0	0.0636239933968475	0.135008582833132	0.360047514750427	0.103864518291425	0.900121734358348	0.237518520506636	0.131785677479857	12.8854332645649	6.28173726169154	1.06305794249465	6.9323138468052e-05	0.00350896104168355	3.49845039541745	1.06305794249465	0.00834567471852991	0.172211399444801	2.77762116530031	1.06305794249465	0.0744931124294535	1	Yes	No	No	No	0.0662108587433266	0.454677922466733	4.41824582085045	Up
ENSMUSG00000088611.1	ENSMUSG00000088611.1	Gm22483	0	0	0	0	0	0	0	0	0	0	-2.9574915607629	1	1	0	-2.9574915607629	1	1	0	-2.9574915607629	1	1	No	No	No	No	0	0	0	Unchanged
ENSMUSG00000088614.1	ENSMUSG00000088614.1	Gm26001	0	0	0	0	0	0	0	0	0.0602123049746022	1.90724677864308	-2.87781094941697	1	1	1.88384285746427	-2.87781094941697	1	1	0	-2.87781094941697	1	1	No	No	No	No	0	0	0.0200707683248674	Unchanged
ENSMUSG00000088615.1	ENSMUSG00000088615.1	Gm22485	0	0.827111914159017	0.33752145708283	0.0720095029500853	1.14250970120567	0.378998624992989	0	0.197678516219786	0.421486134822215	-0.68463836130779	-1.0657016861394	0.596612230534618	1	-1.04978394996907	-1.0657016861394	0.426591348424458	1	0.36549460740423	-1.0657016861394	0.787888491671444	1	No	No	No	No	0.388211123747283	0.531172609716248	0.206388217014	Unchanged
ENSMUSG00000088616.1	ENSMUSG00000088616.1	Gm26000	0	0	0	0	0	0	0	0	0	0	-2.9574915607629	1	1	0	-2.9574915607629	1	1	0	-2.9574915607629	1	1	No	No	No	No	0	0	0	Unchanged
ENSMUSG00000088617.1	ENSMUSG00000088617.1	Gm22484	0	0	0	0	0	0	0	0	0	0	-2.9574915607629	1	1	0	-2.9574915607629	1	1	0	-2.9574915607629	1	1	No	No	No	No	0	0	0	Unchanged
ENSMUSG00000088618.1	ENSMUSG00000088618.1	Gm24808	0	0	0	0	0	0	0	0	0	0	-2.9574915607629	1	1	0	-2.9574915607629	1	1	0	-2.9574915607629	1	1	No	No	No	No	0	0	0	Unchanged
ENSMUSG00000088620.1	ENSMUSG00000088620.1	Gm23032	0	0	0	0	0	0	0	0	0	0	-2.9574915607629	1	1	0	-2.9574915607629	1	1	0	-2.9574915607629	1	1	No	No	No	No	0	0	0	Unchanged
ENSMUSG00000088621.1	ENSMUSG00000088621.1	Gm23033	0	0	0	0	0	0	0	0	0	0	-2.9574915607629	1	1	0	-2.9574915607629	1	1	0	-2.9574915607629	1	1	No	No	No	No	0	0	0	Unchanged
ENSMUSG00000088622.1	ENSMUSG00000088622.1	Gm23316	0.235467546420514	0.127247986793695	0	0.288038011800341	0.311593554874274	0	0	0.0658928387399286	0.0602123049746022	-1.42959696794383	-2.07220931313246	0.434088502652321	1	-1.82513284421079	-2.07220931313246	0.258084834888861	1	0.39853613119927	-2.07220931313246	0.866156084952218	1	No	No	No	No	0.12090517773807	0.199877188891538	0.0420350479048436	Unchanged
ENSMUSG00000088623.1	ENSMUSG00000088623.1	Gm23031	0	0	0.0675042914165661	0	0	0	0.0593796301266591	0.197678516219786	0	1.57134253396499	-2.6070620305088	0.475977825123251	1	3.44584033669767	-2.6070620305088	0.196174619808635	1	-1.86425852291659	-2.6070620305088	1	1	No	No	No	No	0.0225014304721887	0	0.0856860487821483	Unchanged
ENSMUSG00000088624.1	ENSMUSG00000088624.1	Gm23317	0.235467546420514	0.0636239933968475	0.202512874249698	0	0	0.189499312496494	0.0593796301266591	0.0658928387399286	0	-1.9071343502964	-2.13269727767883	0.236782163815445	1	-0.888927898270453	-2.13269727767883	1	1	-1.01347833561322	-2.13269727767883	0.385249869517421	1	No	No	No	No	0.167201471355686	0.0631664374988314	0.0417574896221959	Unchanged
ENSMUSG00000088625.1	ENSMUSG00000088625.1	Gm23318	0.294334433025642	0.954359900952712	0.810051496998793	1.22416155015145	1.24637421949709	0.521123109365359	0.296898150633296	0.527142709919429	0.421486134822215	-0.684964706354862	-0.329895687043005	0.288520193529218	1	-1.12050929290521	-0.329895687043005	0.0567522960523971	0.576320397338828	0.435711614216295	-0.329895687043005	0.460329867079077	1	No	No	No	No	0.686248610325716	0.997219626337968	0.41517566512498	Unchanged
ENSMUSG00000088626.2	ENSMUSG00000088626.2	Gm23034	0.294334433025642	0.25449597358739	0.135008582833132	0.504066520650597	0.727051628039972	0.142124484372371	0.296898150633296	0.527142709919429	0.180636914923806	0.470355365427147	-1.1640578359777	0.650984953395707	1	-0.276802170607518	-1.1640578359777	0.708926358226678	1	0.74656835905359	-1.1640578359777	0.400205591464235	1	No	No	No	No	0.227946329815388	0.457747544354313	0.33489259182551	Unchanged
ENSMUSG00000088627.1	ENSMUSG00000088627.1	Gm23035	0	0.0636239933968475	0	0	0	0	0	0.131785677479857	0.0602123049746022	1.29047200904859	-2.66879370616834	0.682366393479198	1	3.13470365585466	-2.66879370616834	0.314457034204727	1	-1.83327584779133	-2.66879370616834	1	1	No	No	No	No	0.0212079977989492	0	0.0639993274848198	Unchanged
ENSMUSG00000088628.1	ENSMUSG00000088628.1	Gm23315	0	0	0	0	0	0	0	0	0	0	-2.9574915607629	1	1	0	-2.9574915607629	1	1	0	-2.9574915607629	1	1	No	No	No	No	0	0	0	Unchanged
ENSMUSG00000088629.1	ENSMUSG00000088629.1	Gm23030	0.470935092841027	1.14523188114325	1.08006866266506	1.15215204720137	0.934780664622821	0.426373453117112	0.415657410886614	0.593035548659357	0.602123049746021	-0.694756730306813	-0.206657811955751	0.232481891934268	1	-0.497403697065413	-0.206657811955751	0.388123810325059	1	-0.197139632479246	-0.206657811955751	0.828186898614599	1	No	No	No	No	0.898745212216446	0.837768721647099	0.536938669763998	Unchanged
ENSMUSG00000088630.1	ENSMUSG00000088630.1	Gm22312	0	0	0	0	0	0	0	0	0	0	-2.9574915607629	1	1	0	-2.9574915607629	1	1	0	-2.9574915607629	1	1	No	No	No	No	0	0	0	Unchanged
ENSMUSG00000088631.1	ENSMUSG00000088631.1	Gm22311	0.117733773210257	0	0.202512874249698	0.144019005900171	0	0	0	0.131785677479857	0	-1.29460644242789	-2.37058053895822	0.609428687955168	1	-0.151308705630909	-2.37058053895822	1	1	-1.13839376277308	-2.37058053895822	0.609428687955168	1	No	No	No	No	0.106748882486652	0.0480063353000569	0.0439285591599524	Unchanged
ENSMUSG00000088632.1	ENSMUSG00000088632.1	Gm22314	0	0.0636239933968475	0.33752145708283	0.216028508850256	0.207729036582849	0	0.178138890379977	0.131785677479857	0.180636914923806	0.354055745781526	-1.90917335896305	0.855201833052917	1	0.474955909542743	-1.90917335896305	0.855201833052917	1	-0.121161210184308	-1.90917335896305	1	1	No	No	No	No	0.133715150159893	0.141252515144368	0.163520494261214	Unchanged
ENSMUSG00000088633.1	ENSMUSG00000088633.1	Gm22313	0.0588668866051284	1.01798389434956	0.33752145708283	0.144019005900171	0.311593554874274	0.189499312496494	0.0593796301266591	0.131785677479857	0.240849219898409	-1.53675404574269	-1.31988520300026	0.123576733485393	0.937888416209002	-0.400823917237192	-1.31988520300026	0.860396857486031	1	-1.13435508206958	-1.31988520300026	0.224874953966677	1	No	No	No	No	0.471457412679173	0.215037291090313	0.144004842501642	Unchanged
ENSMUSG00000088634.1	ENSMUSG00000088634.1	Gm24958	0	0	0	0	0	0	0	0	0	0	-2.9574915607629	1	1	0	-2.9574915607629	1	1	0	-2.9574915607629	1	1	No	No	No	No	0	0	0	Unchanged
ENSMUSG00000088635.1	ENSMUSG00000088635.1	Gm22315	0	0	0	0.0720095029500853	0	0.0947496562482471	0	0	0	0	-2.73763398801797	1	1	-3.15640549323661	-2.73763398801797	0.314457034204727	1	3.13659074953069	-2.73763398801797	0.314457034204727	1	No	No	No	No	0	0.0555863863994442	0	Unchanged
ENSMUSG00000088637.1	ENSMUSG00000088637.1	Gm22316	0	0	0.202512874249698	0	0.103864518291425	0.0473748281241236	0.0593796301266591	0	0.120424609949204	0.000396546495340571	-2.42196781201629	1	1	0.466514531322946	-2.42196781201629	1	1	-0.465130726573119	-2.42196781201629	1	1	No	No	No	No	0.0675042914165661	0.0504131154718494	0.0599347466919545	Unchanged
ENSMUSG00000088638.1	ENSMUSG00000088638.1	Gm25846	0	0	0	0	0	0	0	0	0	0	-2.9574915607629	1	1	0	-2.9574915607629	1	1	0	-2.9574915607629	1	1	No	No	No	No	0	0	0	Unchanged
ENSMUSG00000088639.1	ENSMUSG00000088639.1	Mir1955	0.176600659815385	0.699863927365322	0.405025748499396	1.29617105310154	0.934780664622821	0.284248968744741	0.237518520506636	0.527142709919429	0.180636914923806	-0.444841926308048	-0.688594602747988	0.55563415223909	1	-1.30004268014658	-0.688594602747988	0.0690826892273744	0.641595138875934	0.855232802612448	-0.688594602747988	0.214760749773618	1	No	No	No	No	0.427163445226701	0.838400228823033	0.315099381783291	Unchanged
ENSMUSG00000088640.1	ENSMUSG00000088640.1	Gm26482	0	0	0	0	0	0	0	0	0	0	-2.9574915607629	1	1	0	-2.9574915607629	1	1	0	-2.9574915607629	1	1	No	No	No	No	0	0	0	Unchanged
ENSMUSG00000088641.1	ENSMUSG00000088641.1	Gm26483	0	0.190871980190542	0.0675042914165661	0.0720095029500853	0	0	0.0593796301266591	0.131785677479857	0.0602123049746022	-0.0223891491230035	-2.3743035748972	1	1	1.5715465713765	-2.3743035748972	0.43174823872826	1	-1.58988291912136	-2.3743035748972	0.43174823872826	1	No	No	No	No	0.0861254238690362	0.0240031676500284	0.0837925375270395	Unchanged
ENSMUSG00000088643.1	ENSMUSG00000088643.1	Gm26484	0	0	0	0	0	0	0	0	0	0	-2.9574915607629	1	1	0	-2.9574915607629	1	1	0	-2.9574915607629	1	1	No	No	No	No	0	0	0	Unchanged
ENSMUSG00000088644.1	ENSMUSG00000088644.1	Gm26485	0.176600659815385	0.0636239933968475	1.14757295408162	0.504066520650597	0.311593554874274	0.0473748281241236	0.0593796301266591	0.131785677479857	0	-2.79994553695721	-1.38383855152384	0.034202807575404	0.446543807985046	-1.97658109831208	-1.38383855152384	0.180107602746821	1	-0.819898631000347	-1.38383855152384	0.506162612471345	1	No	No	No	No	0.462599202431285	0.287678301216331	0.0637217692021721	Unchanged
ENSMUSG00000088646.1	ENSMUSG00000088646.1	Gm26486	0	0	0	0	0	0	0	0	0	0	-2.9574915607629	1	1	0	-2.9574915607629	1	1	0	-2.9574915607629	1	1	No	No	No	No	0	0	0	Unchanged
ENSMUSG00000088647.1	ENSMUSG00000088647.1	Gm26487	0	0.318119966984237	0	0	0.103864518291425	0	0	0	0	-3.78215521552046	-2.54284397171596	0.217990569633569	1	-2.04754128990589	-2.54284397171596	1	1	-1.70054780983899	-2.54284397171596	0.456597255476455	1	No	No	No	No	0.106039988994746	0.0346215060971415	0	Unchanged
ENSMUSG00000088649.1	ENSMUSG00000088649.1	Gm26262	0	0	0	0	0	0	0	0	0	0	-2.9574915607629	1	1	0	-2.9574915607629	1	1	0	-2.9574915607629	1	1	No	No	No	No	0	0	0	Unchanged
ENSMUSG00000088650.1	ENSMUSG00000088650.1	Gm24854	0	0	0	0.144019005900171	0	0	0	0	0	0	-2.80417527775485	1	1	-2.72733480439125	-2.80417527775485	0.542971356136485	1	2.70847898099721	-2.80417527775485	0.542971356136485	1	No	No	No	No	0	0.0480063353000569	0	Unchanged
ENSMUSG00000088651.1	ENSMUSG00000088651.1	Gm24853	0	0	0	0	0	0	0	0	0	0	-2.9574915607629	1	1	0	-2.9574915607629	1	1	0	-2.9574915607629	1	1	No	No	No	No	0	0	0	Unchanged
ENSMUSG00000088653.1	ENSMUSG00000088653.1	Gm24851	0	0	0	0	0	0	0	0	0	0	-2.9574915607629	1	1	0	-2.9574915607629	1	1	0	-2.9574915607629	1	1	No	No	No	No	0	0	0	Unchanged
ENSMUSG00000088654.1	ENSMUSG00000088654.1	Gm24850	0	0	0	0	0	0	0	0	0	0	-2.9574915607629	1	1	0	-2.9574915607629	1	1	0	-2.9574915607629	1	1	No	No	No	No	0	0	0	Unchanged
ENSMUSG00000088656.1	ENSMUSG00000088656.1	Gm24848	0	0	0	0	0	0	0	0	0	0	-2.9574915607629	1	1	0	-2.9574915607629	1	1	0	-2.9574915607629	1	1	No	No	No	No	0	0	0	Unchanged
ENSMUSG00000088657.1	ENSMUSG00000088657.1	Gm24847	0	0	0	0	0	0	0	0	0	0	-2.9574915607629	1	1	0	-2.9574915607629	1	1	0	-2.9574915607629	1	1	No	No	No	No	0	0	0	Unchanged
ENSMUSG00000088658.1	ENSMUSG00000088658.1	Gm24846	0	0	0	0	0	0	0	0	0	0	-2.9574915607629	1	1	0	-2.9574915607629	1	1	0	-2.9574915607629	1	1	No	No	No	No	0	0	0	Unchanged
ENSMUSG00000088659.1	ENSMUSG00000088659.1	Gm24845	0.117733773210257	0.0636239933968475	0.135008582833132	0.0720095029500853	0.415458073165698	0.142124484372371	0.0593796301266591	0.131785677479857	0.180636914923806	0.227649330690093	-1.90883042128104	1	1	-0.505244835118447	-1.90883042128104	0.675752159388781	1	0.731974995676302	-1.90883042128104	0.645989173554604	1	No	No	No	No	0.105455449813412	0.209864020162718	0.123934074176774	Unchanged
ENSMUSG00000088660.1	ENSMUSG00000088660.1	Gm25333	0	0	0	0	0	0	0	0	0	0	-2.9574915607629	1	1	0	-2.9574915607629	1	1	0	-2.9574915607629	1	1	No	No	No	No	0	0	0	Unchanged
ENSMUSG00000088661.1	ENSMUSG00000088661.1	Gm25334	0	0.190871980190542	0.33752145708283	0.0720095029500853	0	0	0.0593796301266591	0.131785677479857	0	-1.39987821845571	-2.22154312357095	0.414478815729851	1	1.15296423456495	-2.22154312357095	0.687043783064596	1	-2.54565518098049	-2.22154312357095	0.134492722839007	1	No	No	No	No	0.176131145757791	0.0240031676500284	0.0637217692021721	Unchanged
ENSMUSG00000088663.1	ENSMUSG00000088663.1	Gm25332	0	0	0	0	0	0	0	0	0	0	-2.9574915607629	1	1	0	-2.9574915607629	1	1	0	-2.9574915607629	1	1	No	No	No	No	0	0	0	Unchanged
ENSMUSG00000088666.1	ENSMUSG00000088666.1	Gm25329	0	0	0	0	0	0	0	0	0	0	-2.9574915607629	1	1	0	-2.9574915607629	1	1	0	-2.9574915607629	1	1	No	No	No	No	0	0	0	Unchanged
ENSMUSG00000088668.1	ENSMUSG00000088668.1	Gm25335	0.117733773210257	0.76348792076217	0.33752145708283	0.504066520650597	1.45410325607994	0.710622421861854	0.890694451899887	1.25196393605864	0.662335354720624	1.19975124320068	-0.244296976018981	0.0502215369305622	0.568354562444648	0.168932520373102	-0.244296976018981	0.844012508091181	1	1.03024504034307	-0.244296976018981	0.104690618542967	1	No	No	No	No	0.406247717018419	0.889597399530798	0.934997914226385	Unchanged
ENSMUSG00000088669.1	ENSMUSG00000088669.1	Gm25336	0	0	0	0.144019005900171	0	0.0473748281241236	0	0	0	0	-2.73538980451906	1	1	-3.19851798132837	-2.73538980451906	0.314457034204727	1	3.17867366648147	-2.73538980451906	0.314457034204727	1	No	No	No	No	0	0.0637979446747647	0	Unchanged
ENSMUSG00000088670.1	ENSMUSG00000088670.1	Gm23663	0	0.127247986793695	0	0	0.311593554874274	0.0473748281241236	0.0593796301266591	0	0	-0.808784487631752	-2.47959418063182	1	1	-1.92229661026975	-2.47959418063182	0.385448037499365	1	1.11555088150008	-2.47959418063182	0.614283962380332	1	No	No	No	No	0.0424159955978983	0.119656127666132	0.0197932100422197	Unchanged
ENSMUSG00000088671.1	ENSMUSG00000088671.1	Gm23662	0	0	0	0	0	0	0	0	0	0	-2.9574915607629	1	1	0	-2.9574915607629	1	1	0	-2.9574915607629	1	1	No	No	No	No	0	0	0	Unchanged
ENSMUSG00000088672.1	ENSMUSG00000088672.1	Gm23664	0	0	0	0	0	0	0	0	0	0	-2.9574915607629	1	1	0	-2.9574915607629	1	1	0	-2.9574915607629	1	1	No	No	No	No	0	0	0	Unchanged
ENSMUSG00000088674.1	ENSMUSG00000088674.1	Gm22803	0.117733773210257	0.190871980190542	0.540034331332529	0.288038011800341	0.207729036582849	0	0.0593796301266591	0.197678516219786	0.120424609949204	-1.11681680678041	-1.69135056815901	0.332611972332529	1	-0.161213647791531	-1.69135056815901	1	1	-0.953941241777949	-1.69135056815901	0.439773189716427	1	No	No	No	No	0.282880028244443	0.165255682794397	0.125827585431883	Unchanged
ENSMUSG00000088675.1	ENSMUSG00000088675.1	Rprl1	0	0	0	0	0	0	0	0	0	0	-2.9574915607629	1	1	0	-2.9574915607629	1	1	0	-2.9574915607629	1	1	No	No	No	No	0	0	0	Unchanged
ENSMUSG00000088677.1	ENSMUSG00000088677.1	Gm22804	0	0.445367953777932	0.135008582833132	0.216028508850256	0.519322591457123	0.236874140620618	0.118759260253318	0.4612498711795	0.120424609949204	0.252577429191599	-1.45581462632111	0.876403047317665	1	-0.393833919606839	-1.45581462632111	0.683902283820909	1	0.645892124155936	-1.45581462632111	0.465859267629293	1	No	No	No	No	0.193458845537022	0.324075080309332	0.233477913794008	Unchanged
ENSMUSG00000088678.1	ENSMUSG00000088678.1	Gm23666	0	0	0	0	0	0	0	0	0	0	-2.9574915607629	1	1	0	-2.9574915607629	1	1	0	-2.9574915607629	1	1	No	No	No	No	0	0	0	Unchanged
ENSMUSG00000088679.1	ENSMUSG00000088679.1	Gm23665	0	0	0	0	0	0	0	0	0	0	-2.9574915607629	1	1	0	-2.9574915607629	1	1	0	-2.9574915607629	1	1	No	No	No	No	0	0	0	Unchanged
ENSMUSG00000088680.1	ENSMUSG00000088680.1	Gm23997	0	0	0	0	0	0	0	0	0.180636914923806	3.26504754749898	-2.73011742809383	0.314457034204727	1	3.23628170352797	-2.73011742809383	0.314457034204727	1	0	-2.73011742809383	1	1	No	No	No	No	0	0	0.0602123049746022	Unchanged
ENSMUSG00000088682.1	ENSMUSG00000088682.1	Gm23999	0	0.318119966984237	0	0.288038011800341	0.207729036582849	0.426373453117112	0.118759260253318	0.0658928387399286	0.84297226964443	1.90693527577264	-1.3368670063566	0.156190088233657	1	0.35037517276934	-1.3368670063566	0.75591319627986	1	1.55384319128242	-1.3368670063566	0.216475855139026	1	No	No	No	No	0.106039988994746	0.307380167166767	0.342541456212559	Unchanged
ENSMUSG00000088683.1	ENSMUSG00000088683.1	Gm24858	1.6482728249436	8.14387115479648	4.72530039915963	7.8490358215593	10.6980453840167	2.79511485932329	3.62215743772621	11.4653539407476	4.33528595817135	0.416633676204366	2.57846643523511	0.409674417649965	1	-0.051998859507802	2.57846643523511	0.913610477442386	1	0.468608506114743	2.57846643523511	0.349425488935284	1	No	No	No	No	4.8391481262999	7.11406535496644	6.47426577888171	Unchanged
ENSMUSG00000088684.1	ENSMUSG00000088684.1	Gm23994	0	0	0	0	0	0.0947496562482471	0	0	0	0	-2.80869475664353	1	1	-2.6307041207564	-2.80869475664353	0.542971356136485	1	2.61192639727987	-2.80869475664353	0.542971356136485	1	No	No	No	No	0	0.0315832187494157	0	Unchanged
ENSMUSG00000088685.1	ENSMUSG00000088685.1	Gm23995	0.117733773210257	0	0	0.576076023600683	1.03864518291425	0.0947496562482471	0	0	0	-2.69292780091843	-1.77884046056721	0.540491835360458	1	-5.97606367711729	-1.77884046056721	0.000826528001683126	0.0306311455209455	3.3072055820355	-1.77884046056721	0.011082017339783	1	No	No	No	No	0.0392445910700856	0.569823620921058	0	Unchanged
ENSMUSG00000088686.1	ENSMUSG00000088686.1	Gm24857	0	0	0	0	0	0	0	0	0	0	-2.9574915607629	1	1	0	-2.9574915607629	1	1	0	-2.9574915607629	1	1	No	No	No	No	0	0	0	Unchanged
ENSMUSG00000088687.1	ENSMUSG00000088687.1	Gm23996	0	0	0	0	0	0	0	0	0	0	-2.9574915607629	1	1	0	-2.9574915607629	1	1	0	-2.9574915607629	1	1	No	No	No	No	0	0	0	Unchanged
ENSMUSG00000088688.1	ENSMUSG00000088688.1	Gm24000	0	0	0	0	0	0	0	0	0	0	-2.9574915607629	1	1	0	-2.9574915607629	1	1	0	-2.9574915607629	1	1	No	No	No	No	0	0	0	Unchanged
ENSMUSG00000088689.1	ENSMUSG00000088689.1	Scarna17	14.2457865584411	15.5242543888308	19.8462616764704	16.3461571696694	5.0893613962798	11.9384566872791	1.90014816405309	4.41482019557522	4.33528595817135	-2.17629599779535	3.41524684433338	5.6374210628962e-07	5.46859409994618e-05	-1.58382578526416	3.41524684433338	0.000244051991122115	0.011574113531105	-0.592410273766968	3.41524684433338	0.148073284704086	1	Yes	No	No	No	16.5387675412474	11.1246584177428	3.55008477259989	Down
ENSMUSG00000088691.1	ENSMUSG00000088691.1	Gm22331	0	0	0	0	0	0	0.0593796301266591	0	0	1.83996646831468	-2.88056361830284	1	1	1.81664307338699	-2.88056361830284	1	1	0	-2.88056361830284	1	1	No	No	No	No	0	0	0.0197932100422197	Unchanged
ENSMUSG00000088692.1	ENSMUSG00000088692.1	Gm23838	0	0	0	0	0	0	0	0	0	0	-2.9574915607629	1	1	0	-2.9574915607629	1	1	0	-2.9574915607629	1	1	No	No	No	No	0	0	0	Unchanged
ENSMUSG00000088693.1	ENSMUSG00000088693.1	Gm22330	0	0.0636239933968475	0.0675042914165661	0	0	0	0	0.131785677479857	0	-0.060429776268663	-2.66982979028738	1	1	2.58984031457545	-2.66982979028738	0.542971356136485	1	-2.63142101951421	-2.66982979028738	0.542971356136485	1	No	No	No	No	0.0437094282711378	0	0.0439285591599524	Unchanged
ENSMUSG00000088695.1	ENSMUSG00000088695.1	Gm22334	0.529801979446156	0.954359900952712	0.810051496998793	1.65621856785196	1.03864518291425	0.852746906234224	0.296898150633296	1.18607109731871	0.240849219898409	-0.475312854534588	-0.0838931973432738	0.465857059893809	1	-1.04450985879259	-0.0838931973432738	0.072076923107124	0.658977135021419	0.569247048601997	-0.0838931973432738	0.350765018847207	1	No	No	No	No	0.764737792465887	1.18253688566681	0.57460615595014	Unchanged
ENSMUSG00000088696.1	ENSMUSG00000088696.1	Gm22333	0	0	0	0	0	0	0	0	0	0	-2.9574915607629	1	1	0	-2.9574915607629	1	1	0	-2.9574915607629	1	1	No	No	No	No	0	0	0	Unchanged
ENSMUSG00000088697.1	ENSMUSG00000088697.1	Gm22332	0	0	0	0	0	0	0	0	0	0	-2.9574915607629	1	1	0	-2.9574915607629	1	1	0	-2.9574915607629	1	1	No	No	No	No	0	0	0	Unchanged
ENSMUSG00000088699.1	ENSMUSG00000088699.1	Gm22328	0	0	0.135008582833132	0.144019005900171	0	0	0.237518520506636	0	0.120424609949204	1.36932996013214	-2.31853770514344	0.499314159584204	1	1.32063708728849	-2.31853770514344	0.499314159584204	1	0.0454554831261552	-2.31853770514344	1	1	No	No	No	No	0.0450028609443774	0.0480063353000569	0.119314376818614	Unchanged
ENSMUSG00000088700.1	ENSMUSG00000088700.1	Gm25554	0	0.0636239933968475	0	0	0.103864518291425	0	0.118759260253318	0	0	0.738766758290829	-2.66808184524557	0.999999999999999	1	0.605005275780282	-2.66808184524557	0.999999999999999	1	0.129928644756956	-2.66808184524557	1	1	No	No	No	No	0.0212079977989492	0.0346215060971415	0.0395864200844394	Unchanged
ENSMUSG00000088701.1	ENSMUSG00000088701.1	Gm25553	0	0	0	0	0	0	0	0	0	0	-2.9574915607629	1	1	0	-2.9574915607629	1	1	0	-2.9574915607629	1	1	No	No	No	No	0	0	0	Unchanged
ENSMUSG00000088702.1	ENSMUSG00000088702.1	Gm25556	0	0	0	0	0	0	0	0	0	0	-2.9574915607629	1	1	0	-2.9574915607629	1	1	0	-2.9574915607629	1	1	No	No	No	No	0	0	0	Unchanged
ENSMUSG00000088703.1	ENSMUSG00000088703.1	Gm25555	0.0588668866051284	0.0636239933968475	0	0.0720095029500853	0	0.0947496562482471	0.0593796301266591	0.0658928387399286	0.421486134822215	2.09978485062067	-2.12094992110671	0.166715955815201	1	1.58824928838983	-2.12094992110671	0.276257516412936	1	0.506556268923885	-2.12094992110671	1	1	No	No	No	No	0.040830293333992	0.0555863863994442	0.182252867896268	Unchanged
ENSMUSG00000088704.1	ENSMUSG00000088704.1	Gm25550	0	0	0	0	0	0	0	0	0	0	-2.9574915607629	1	1	0	-2.9574915607629	1	1	0	-2.9574915607629	1	1	No	No	No	No	0	0	0	Unchanged
ENSMUSG00000088705.1	ENSMUSG00000088705.1	Gm25549	0.0588668866051284	0	0.202512874249698	0.0720095029500853	0.415458073165698	0.0947496562482471	0.0593796301266591	0.0658928387399286	0.0602123049746022	-0.429228767727383	-2.11803010890412	1	1	-1.29461365428328	-2.11803010890412	0.344112622881021	1	0.865461353352109	-2.11803010890412	0.507744278718148	1	No	No	No	No	0.0871265869516089	0.19407241078801	0.0618282579470633	Unchanged
ENSMUSG00000088706.1	ENSMUSG00000088706.1	Gm25552	0	0	0	0	0	0	0	0	0	0	-2.9574915607629	1	1	0	-2.9574915607629	1	1	0	-2.9574915607629	1	1	No	No	No	No	0	0	0	Unchanged
ENSMUSG00000088707.1	ENSMUSG00000088707.1	Gm25551	0	0	0	0	0	0	0	0	0.0602123049746022	1.90724677864308	-2.87781094941697	1	1	1.88384285746427	-2.87781094941697	1	1	0	-2.87781094941697	1	1	No	No	No	No	0	0	0.0200707683248674	Unchanged
ENSMUSG00000088708.1	ENSMUSG00000088708.1	Gm25558	0.117733773210257	0.0636239933968475	0.0675042914165661	0.0720095029500853	0.415458073165698	0.0473748281241236	0	0	0	-3.56935687116728	-2.31003879993965	0.171235554759926	1	-4.24580507681484	-2.31003879993965	0.0408604945413611	0.475808239373873	0.705320652127714	-2.31003879993965	0.64974149737935	1	No	No	No	No	0.0829540193412235	0.178280801413302	0	Unchanged
ENSMUSG00000088709.1	ENSMUSG00000088709.1	Gm25557	0.0588668866051284	0	0	0	0	0	0	0	0	-1.89736929177139	-2.87909924861205	1	1	0	-2.87909924861205	1	1	-1.85769286406772	-2.87909924861205	1	1	No	No	No	No	0.0196222955350428	0	0	Unchanged
ENSMUSG00000088710.1	ENSMUSG00000088710.1	Gm22730	0.0588668866051284	0.0636239933968475	0.135008582833132	1.00813304130119	0.311593554874274	0.426373453117112	0.178138890379977	0.197678516219786	0.120424609949204	0.889342247323528	-1.3191841386523	0.457774318499235	1	-1.74729540063378	-1.3191841386523	0.0195003005256927	0.298898667201413	2.63373821833697	-1.3191841386523	0.00248874230117795	0.753797256483127	No	No	No	No	0.0858331542783694	0.582033349764193	0.165414005516323	Unchanged
ENSMUSG00000088711.1	ENSMUSG00000088711.1	Gm22731	0	1.08160788774641	0.607538622749095	1.51219956195179	0.830916146331396	0.473748281241236	0.296898150633296	1.12017825857879	0.0602123049746022	-0.258325868518222	-0.403406002320608	0.834361760555411	1	-0.96652809728081	-0.403406002320608	0.268176502088481	1	0.708162841934318	-0.403406002320608	0.431912967359025	1	No	No	No	No	0.563048836831834	0.938954663174808	0.492429571395561	Unchanged
ENSMUSG00000088712.1	ENSMUSG00000088712.1	Gm22728	0.529801979446156	1.3361038613338	0.472530039915963	0.792104532450938	0.519322591457123	0.331623796868865	0.356277780759955	0.527142709919429	0.0602123049746022	-1.33844533263039	-0.59445614916782	0.0421635231391379	0.512155737395216	-0.767053476849806	-0.59445614916782	0.246600897051724	1	-0.57078612136302	-0.59445614916782	0.423659748701471	1	No	No	No	No	0.779478626898638	0.547683640258975	0.314544265217995	Unchanged
ENSMUSG00000088713.1	ENSMUSG00000088713.1	Gm22729	0	0	0	0.144019005900171	0	0	0.0593796301266591	0.131785677479857	0.180636914923806	4.11658076079582	-2.42372439400885	0.070130040103554	0.692649614671752	1.36076840914308	-2.42372439400885	0.406492937326024	1	2.70654789066697	-2.42372439400885	0.534931443123425	1	No	No	No	No	0	0.0480063353000569	0.123934074176774	Unchanged
ENSMUSG00000088714.1	ENSMUSG00000088714.1	Gm22726	0	0	0	0	0	0	0	0	0	0	-2.9574915607629	1	1	0	-2.9574915607629	1	1	0	-2.9574915607629	1	1	No	No	No	No	0	0	0	Unchanged
ENSMUSG00000088715.1	ENSMUSG00000088715.1	Gm22727	0	0	0	0	0	0	0	0	0	0	-2.9574915607629	1	1	0	-2.9574915607629	1	1	0	-2.9574915607629	1	1	No	No	No	No	0	0	0	Unchanged
ENSMUSG00000088716.1	ENSMUSG00000088716.1	Gm22724	0	0	0	0	0	0	0	0	0	0	-2.9574915607629	1	1	0	-2.9574915607629	1	1	0	-2.9574915607629	1	1	No	No	No	No	0	0	0	Unchanged
ENSMUSG00000088717.1	ENSMUSG00000088717.1	Gm22725	0	0	0	0	0	0	0	0	0	0	-2.9574915607629	1	1	0	-2.9574915607629	1	1	0	-2.9574915607629	1	1	No	No	No	No	0	0	0	Unchanged
ENSMUSG00000088718.1	ENSMUSG00000088718.1	Gm22732	0	0	0	0	0	0	0	0	0	0	-2.9574915607629	1	1	0	-2.9574915607629	1	1	0	-2.9574915607629	1	1	No	No	No	No	0	0	0	Unchanged
ENSMUSG00000088719.1	ENSMUSG00000088719.1	Gm22733	0	0	0.135008582833132	0.144019005900171	0.103864518291425	0	0	0.0658928387399286	0	-0.865712461791708	-2.53829140993391	1	1	-1.47261213416734	-2.53829140993391	0.690704504526858	1	0.609664700468536	-2.53829140993391	1	1	No	No	No	No	0.0450028609443774	0.0826278413971984	0.0219642795799762	Unchanged
ENSMUSG00000088721.2	ENSMUSG00000088721.2	Gm22212	0	0.0636239933968475	0	0	0	0	0	0	0	-1.8728985117894	-2.88010024529643	1	1	0	-2.88010024529643	1	1	-1.83327584779133	-2.88010024529643	1	1	No	No	No	No	0.0212079977989492	0	0	Unchanged
ENSMUSG00000088722.1	ENSMUSG00000088722.1	Gm22211	0	0	0	0	0	0	0	0	0	0	-2.9574915607629	1	1	0	-2.9574915607629	1	1	0	-2.9574915607629	1	1	No	No	No	No	0	0	0	Unchanged
ENSMUSG00000088726.1	ENSMUSG00000088726.1	Gm22210	0	0	0	0	0	0	0	0	0.0602123049746022	1.90724677864308	-2.87781094941697	1	1	1.88384285746427	-2.87781094941697	1	1	0	-2.87781094941697	1	1	No	No	No	No	0	0	0.0200707683248674	Unchanged
ENSMUSG00000088730.1	ENSMUSG00000088730.1	Gm23892	0	0	0	0	0	0	0	0	0.0602123049746022	1.90724677864308	-2.87781094941697	1	1	1.88384285746427	-2.87781094941697	1	1	0	-2.87781094941697	1	1	No	No	No	No	0	0	0.0200707683248674	Unchanged
ENSMUSG00000088731.1	ENSMUSG00000088731.1	Gm23893	0	0	0	0	0	0	0	0	0	0	-2.9574915607629	1	1	0	-2.9574915607629	1	1	0	-2.9574915607629	1	1	No	No	No	No	0	0	0	Unchanged
ENSMUSG00000088732.1	ENSMUSG00000088732.1	Gm23894	0.529801979446156	0.25449597358739	0.472530039915963	0.360047514750427	0.519322591457123	0.236874140620618	0.534416671139932	0.593035548659357	0.361273829847613	0.202444572946586	-0.856355878984356	0.813342453001723	1	0.534764959573478	-0.856355878984356	0.447401394652837	1	-0.332290782408092	-0.856355878984356	0.688977802482501	1	No	No	No	No	0.418942664316503	0.372081415609389	0.496242016548967	Unchanged
ENSMUSG00000088733.1	ENSMUSG00000088733.1	Gm23895	0.176600659815385	0.127247986793695	0.0675042914165661	0.504066520650597	0.415458073165698	0.189499312496494	1.06883334227986	0.856606903619072	0.180636914923806	2.33247335608929	-0.950548809578173	0.00316169814510436	0.0795976156884781	0.967233755060432	-0.950548809578173	0.188158895117895	1	1.36290881258403	-0.950548809578173	0.133051105281674	1	No	No	No	No	0.123784312675215	0.369674635437597	0.702025720274247	Unchanged
ENSMUSG00000088734.1	ENSMUSG00000088734.1	Gm23896	0	0	0	0	0	0	0	0	0	0	-2.9574915607629	1	1	0	-2.9574915607629	1	1	0	-2.9574915607629	1	1	No	No	No	No	0	0	0	Unchanged
ENSMUSG00000088735.1	ENSMUSG00000088735.1	Gm23897	0.0588668866051284	0	0	0	0	0	0.118759260253318	0.0658928387399286	0	1.21127094185278	-2.67064303368061	0.682366393479198	1	3.08002333239775	-2.67064303368061	0.314457034204727	1	-1.85769286406772	-2.67064303368061	1	1	No	No	No	No	0.0196222955350428	0	0.0615506996644156	Unchanged
ENSMUSG00000088736.1	ENSMUSG00000088736.1	Gm23898	0	0.190871980190542	0.0675042914165661	0.0720095029500853	0	0.0947496562482471	0.0593796301266591	0.0658928387399286	0.0602123049746022	-0.390421495533746	-2.32397908244847	1	1	-0.0539562205050761	-2.32397908244847	1	1	-0.335084122506961	-2.32397908244847	1	1	No	No	No	No	0.0861254238690362	0.0555863863994442	0.0618282579470633	Unchanged
ENSMUSG00000088737.1	ENSMUSG00000088737.1	Gm23899	0	0	0	0	0	0	0	0	0.0602123049746022	1.90724677864308	-2.87781094941697	1	1	1.88384285746427	-2.87781094941697	1	1	0	-2.87781094941697	1	1	No	No	No	No	0	0	0.0200707683248674	Unchanged
ENSMUSG00000088738.2	ENSMUSG00000088738.2	Gm27579	0	0	0	0	0	0	0	0	0	0	-2.9574915607629	1	1	0	-2.9574915607629	1	1	0	-2.9574915607629	1	1	No	No	No	No	0	0	0	Unchanged
ENSMUSG00000088739.1	ENSMUSG00000088739.1	Gm23891	0	0	0	0	0	0	0	0	0	0	-2.9574915607629	1	1	0	-2.9574915607629	1	1	0	-2.9574915607629	1	1	No	No	No	No	0	0	0	Unchanged
ENSMUSG00000088740.1	ENSMUSG00000088740.1	Gm23220	0	0	0	0	0	0	0	0	0	0	-2.9574915607629	1	1	0	-2.9574915607629	1	1	0	-2.9574915607629	1	1	No	No	No	No	0	0	0	Unchanged
ENSMUSG00000088742.1	ENSMUSG00000088742.1	Gm23222	0	0.0636239933968475	0	0	0	0	0	0	0	-1.8728985117894	-2.88010024529643	1	1	0	-2.88010024529643	1	1	-1.83327584779133	-2.88010024529643	1	1	No	No	No	No	0.0212079977989492	0	0	Unchanged
ENSMUSG00000088743.1	ENSMUSG00000088743.1	Gm23221	0	0	0	0	0	0	0	0	0	0	-2.9574915607629	1	1	0	-2.9574915607629	1	1	0	-2.9574915607629	1	1	No	No	No	No	0	0	0	Unchanged
ENSMUSG00000088744.1	ENSMUSG00000088744.1	Gm23223	0	0	0	0	0	0	0	0.197678516219786	0	3.11323716794847	-2.73789626383854	0.314457034204727	1	3.08461537916729	-2.73789626383854	0.314457034204727	1	0	-2.73789626383854	1	1	No	No	No	No	0	0	0.0658928387399286	Unchanged
ENSMUSG00000088746.1	ENSMUSG00000088746.1	Gm23225	0	0	0	0	0	0	0	0	0	0	-2.9574915607629	1	1	0	-2.9574915607629	1	1	0	-2.9574915607629	1	1	No	No	No	No	0	0	0	Unchanged
ENSMUSG00000088747.1	ENSMUSG00000088747.1	Gm23224	0	0	0	0	0	0	0	0	0	0	-2.9574915607629	1	1	0	-2.9574915607629	1	1	0	-2.9574915607629	1	1	No	No	No	No	0	0	0	Unchanged
ENSMUSG00000088748.1	ENSMUSG00000088748.1	Gm23219	0	0	0	0	0	0	0	0	0	0	-2.9574915607629	1	1	0	-2.9574915607629	1	1	0	-2.9574915607629	1	1	No	No	No	No	0	0	0	Unchanged
ENSMUSG00000088749.1	ENSMUSG00000088749.1	Gm23218	0.117733773210257	0	0	0	0	0	0	0.131785677479857	0	-0.0765244894119287	-2.66907995956376	1	1	2.58984031457545	-2.66907995956376	0.542971356136485	1	-2.64748381735838	-2.66907995956376	0.542971356136485	1	No	No	No	No	0.0392445910700856	0	0.0439285591599524	Unchanged
ENSMUSG00000088750.1	ENSMUSG00000088750.1	Gm24901	0	0	0	0	0	0	0	0	0	0	-2.9574915607629	1	1	0	-2.9574915607629	1	1	0	-2.9574915607629	1	1	No	No	No	No	0	0	0	Unchanged
ENSMUSG00000088751.1	ENSMUSG00000088751.1	Gm24902	0	0	0	0	0	0	0	0	0	0	-2.9574915607629	1	1	0	-2.9574915607629	1	1	0	-2.9574915607629	1	1	No	No	No	No	0	0	0	Unchanged
ENSMUSG00000088752.1	ENSMUSG00000088752.1	Mir1934	0.0588668866051284	0	0.202512874249698	0	0	0	0	0	0.120424609949204	-0.841224982036104	-2.5370007145572	0.778738182420639	1	2.7354180906852	-2.5370007145572	0.566657927945709	1	-3.55396313184834	-2.5370007145572	0.23024881531352	1	No	No	No	No	0.0871265869516089	0	0.0401415366497348	Unchanged
ENSMUSG00000088753.1	ENSMUSG00000088753.1	Gm24900	0.0588668866051284	0	0	0	0	0	0	0	0	-1.89736929177139	-2.87909924861205	1	1	0	-2.87909924861205	1	1	-1.85769286406772	-2.87909924861205	1	1	No	No	No	No	0.0196222955350428	0	0	Unchanged
ENSMUSG00000088754.1	ENSMUSG00000088754.1	Gm24905	0	0	0	0	0	0	0	0	0	0	-2.9574915607629	1	1	0	-2.9574915607629	1	1	0	-2.9574915607629	1	1	No	No	No	No	0	0	0	Unchanged
ENSMUSG00000088756.1	ENSMUSG00000088756.1	Gm24903	0	0	0	0	0.103864518291425	0	0	0	0	0	-2.87683084732523	1	1	-1.97958061598875	-2.87683084732523	1	1	1.96320449254829	-2.87683084732523	1	1	No	No	No	No	0	0.0346215060971415	0	Unchanged
ENSMUSG00000088758.1	ENSMUSG00000088758.1	Gm24898	0	0	0	0	0	0	0	0.131785677479857	0	2.61692610883305	-2.80736424852483	0.542971356136485	1	2.58984031457545	-2.80736424852483	0.542971356136485	1	0	-2.80736424852483	1	1	No	No	No	No	0	0	0.0439285591599524	Unchanged
ENSMUSG00000088760.1	ENSMUSG00000088760.1	Gm24393	0	0	0	0	0.311593554874274	0	0	0	0	0	-2.72719062095474	1	1	-3.37100871481732	-2.72719062095474	0.191820581113236	1	3.35105745649595	-2.72719062095474	0.191820581113236	1	No	No	No	No	0	0.103864518291425	0	Unchanged
ENSMUSG00000088761.1	ENSMUSG00000088761.1	Gm24392	0	0	0	0	0	0	0	0	0	0	-2.9574915607629	1	1	0	-2.9574915607629	1	1	0	-2.9574915607629	1	1	No	No	No	No	0	0	0	Unchanged
ENSMUSG00000088763.1	ENSMUSG00000088763.1	Gm24391	0.117733773210257	0.190871980190542	0.0675042914165661	0.0720095029500853	0	0.142124484372371	0	0.4612498711795	0	0.115375225617338	-2.00840980119666	1	1	0.683547223296009	-2.00840980119666	0.838376703607467	1	-0.567762539461598	-2.00840980119666	0.838376703607467	1	No	No	No	No	0.125370014939122	0.071377995774152	0.153749957059833	Unchanged
ENSMUSG00000088764.1	ENSMUSG00000088764.1	Gm24395	0	0	0	0	0	0	0	0	0	0	-2.9574915607629	1	1	0	-2.9574915607629	1	1	0	-2.9574915607629	1	1	No	No	No	No	0	0	0	Unchanged
ENSMUSG00000088766.1	ENSMUSG00000088766.1	Gm24394	0	0	0	0	0	0	0	0	0	0	-2.9574915607629	1	1	0	-2.9574915607629	1	1	0	-2.9574915607629	1	1	No	No	No	No	0	0	0	Unchanged
ENSMUSG00000088767.1	ENSMUSG00000088767.1	Gm22636	0	0	0	0	0	0	0	0	0	0	-2.9574915607629	1	1	0	-2.9574915607629	1	1	0	-2.9574915607629	1	1	No	No	No	No	0	0	0	Unchanged
ENSMUSG00000088768.1	ENSMUSG00000088768.1	Gm25494	0	0	0	0.0720095029500853	0	0	0	0	0	0	-2.87882781317815	1	1	-1.92612675630205	-2.87882781317815	1	1	1.90978732410491	-2.87882781317815	1	1	No	No	No	No	0	0.0240031676500284	0	Unchanged
ENSMUSG00000088769.1	ENSMUSG00000088769.1	Gm22637	0.35320131963077	0.636239933968475	0.270017165666264	0.432057017700512	1.24637421949709	0.284248968744741	0.475037041013273	0.658928387399286	0.361273829847613	0.225324805979124	-0.688349391270885	0.830980868346789	1	-0.194263019222569	-0.688349391270885	0.775209305006446	1	0.419407959763811	-0.688349391270885	0.535110429537447	1	No	No	No	No	0.419819473088503	0.654226735314116	0.498413086086724	Unchanged
ENSMUSG00000088772.1	ENSMUSG00000088772.1	Gm26040	0	0	0	0	0	0	0	0	0	0	-2.9574915607629	1	1	0	-2.9574915607629	1	1	0	-2.9574915607629	1	1	No	No	No	No	0	0	0	Unchanged
ENSMUSG00000088773.1	ENSMUSG00000088773.1	Gm26041	0	0	0	0	0	0	0	0	0	0	-2.9574915607629	1	1	0	-2.9574915607629	1	1	0	-2.9574915607629	1	1	No	No	No	No	0	0	0	Unchanged
ENSMUSG00000088774.1	ENSMUSG00000088774.1	Gm26036	0	0	0	0	0	0	0	0	0	0	-2.9574915607629	1	1	0	-2.9574915607629	1	1	0	-2.9574915607629	1	1	No	No	No	No	0	0	0	Unchanged
ENSMUSG00000088775.1	ENSMUSG00000088775.1	Gm26037	0.35320131963077	0.445367953777932	0.0675042914165661	0.432057017700512	1.35023873778852	0.142124484372371	0.296898150633296	0.658928387399286	0.180636914923806	0.302565092773238	-0.939570953100292	0.823266653983127	1	-0.575317726836308	-0.939570953100292	0.491980452489332	1	0.877462835569882	-0.939570953100292	0.2908938409344	1	No	No	No	No	0.28869118827509	0.641473413287134	0.378821150985463	Unchanged
ENSMUSG00000088776.1	ENSMUSG00000088776.1	Gm26038	0	0	0	0	0	0	0	0	0	0	-2.9574915607629	1	1	0	-2.9574915607629	1	1	0	-2.9574915607629	1	1	No	No	No	No	0	0	0	Unchanged
ENSMUSG00000088777.1	ENSMUSG00000088777.1	Gm26039	0.117733773210257	0.127247986793695	0.33752145708283	0.216028508850256	0.103864518291425	0.0947496562482471	0	0	0.180636914923806	-1.45117471394175	-1.94924679831649	0.398960539435173	1	-0.93956912320561	-1.94924679831649	0.591131067469219	1	-0.50889017266488	-1.94924679831649	0.706102443676986	1	No	No	No	No	0.194167739028927	0.138214227796643	0.0602123049746022	Unchanged
ENSMUSG00000088779.1	ENSMUSG00000088779.1	Gm26034	0	0	0	0	0	0	0.0593796301266591	0	0.120424609949204	3.21165907570566	-2.73284332701243	0.314457034204727	1	3.18294689220057	-2.73284332701243	0.314457034204727	1	0	-2.73284332701243	1	1	No	No	No	No	0	0	0.0599347466919545	Unchanged
ENSMUSG00000088781.1	ENSMUSG00000088781.1	Gm25373	0	0.0636239933968475	0	0	0.207729036582849	0	0	0	0	-1.8728985117894	-2.7304375936393	1	1	-2.82349913523201	-2.7304375936393	0.542971356136485	1	0.971306111641268	-2.7304375936393	0.999999999999999	1	No	No	No	No	0.0212079977989492	0.069243012194283	0	Unchanged
ENSMUSG00000088782.1	ENSMUSG00000088782.1	Gm25375	0	0	0	0	0	0	0	0	0	0	-2.9574915607629	1	1	0	-2.9574915607629	1	1	0	-2.9574915607629	1	1	No	No	No	No	0	0	0	Unchanged
ENSMUSG00000088783.1	ENSMUSG00000088783.1	Gm25374	0	0	0.0675042914165661	0	0	0	0	0	0	-1.9032466959166	-2.87886323825205	1	1	0	-2.87886323825205	1	1	-1.86355846360655	-2.87886323825205	1	1	No	No	No	No	0.0225014304721887	0	0	Unchanged
ENSMUSG00000088784.1	ENSMUSG00000088784.1	Gm25370	0.0588668866051284	0	0.0675042914165661	0	0.103864518291425	0.0947496562482471	0	0.197678516219786	0.120424609949204	1.151432755153	-2.31912074335905	0.532534025349164	1	0.611586110671846	-2.31912074335905	0.77610235417703	1	0.535928745670037	-2.31912074335905	1	1	No	No	No	No	0.0421237260072315	0.0662047248465572	0.106034375389663	Unchanged
ENSMUSG00000088786.1	ENSMUSG00000088786.1	Gm25372	0	0.0636239933968475	0	0.0720095029500853	0	0.0473748281241236	0.237518520506636	0	0	1.59063052587066	-2.4892185560029	0.511870118404793	1	0.759758881106924	-2.4892185560029	0.776752709210304	1	0.8222368511409	-2.4892185560029	0.999999999999999	1	No	No	No	No	0.0212079977989492	0.0397947770247363	0.0791728401688788	Unchanged
ENSMUSG00000088787.1	ENSMUSG00000088787.1	Gm25371	0.117733773210257	0.0636239933968475	0.0675042914165661	0	0.311593554874274	0	0	0.263571354959714	0.0602123049746022	0.237857987407694	-2.21421648055366	0.999999999999999	1	0.3852533403692	-2.21421648055366	0.999999999999999	1	-0.147482423412047	-2.21421648055366	1	1	No	No	No	No	0.0829540193412235	0.103864518291425	0.107927886644772	Unchanged
ENSMUSG00000088789.1	ENSMUSG00000088789.1	Scarna13	20.0147414457437	14.8243904614655	22.6814419159662	16.7782141873699	4.36230976823983	31.456885874418	17.2794723668578	13.7057104579052	11.0790641153268	-0.473969196623732	4.13352480990317	0.330976715252564	1	-0.376542440990772	4.13352480990317	0.442239287182211	1	-0.0974210498995085	4.13352480990317	0.840478933028942	1	No	No	No	No	19.1735246077251	17.5324699433426	14.0214156466966	Unchanged
ENSMUSG00000088790.1	ENSMUSG00000088790.1	Gm22541	0	0	0.0675042914165661	0	0.311593554874274	0	0	0.0658928387399286	0.120424609949204	1.33111651123091	-2.47285937341787	0.722271619857571	1	-0.223580563167544	-2.47285937341787	1	1	1.54559553528639	-2.47285937341787	0.537119366429285	1	No	No	No	No	0.0225014304721887	0.103864518291425	0.062105816229711	Unchanged
ENSMUSG00000088791.1	ENSMUSG00000088791.1	Gm22542	0.0588668866051284	0.381743960381085	0.135008582833132	0.288038011800341	0.727051628039972	0.0947496562482471	0	0.197678516219786	0.120424609949204	-0.793324783982895	-1.62098645231941	0.557068629965179	1	-1.51768851184198	-1.62098645231941	0.165097904405561	0.990569574151314	0.725022240857064	-1.62098645231941	0.416492653663505	1	No	No	No	No	0.191873143273115	0.36994643202952	0.106034375389663	Unchanged
ENSMUSG00000088792.1	ENSMUSG00000088792.1	Gm22539	0	0	0	0	0	0	0	0	0	0	-2.9574915607629	1	1	0	-2.9574915607629	1	1	0	-2.9574915607629	1	1	No	No	No	No	0	0	0	Unchanged
ENSMUSG00000088793.1	ENSMUSG00000088793.1	Gm22540	0.0588668866051284	0.127247986793695	0	0.144019005900171	0.207729036582849	0.284248968744741	0.356277780759955	0.197678516219786	0.481698439796817	2.38178026807758	-1.54203534775707	0.0178836182104526	0.287714327402989	0.718950985096906	-1.54203534775707	0.404523509370092	1	1.65822693004878	-1.54203534775707	0.159843611634184	1	No	No	No	No	0.0620382911329411	0.211999003742587	0.345218245592186	Unchanged
ENSMUSG00000088794.1	ENSMUSG00000088794.1	Gm22538	0	0.0636239933968475	0.135008582833132	0.648085526550768	0.207729036582849	0.0947496562482471	0.118759260253318	0.131785677479857	0	0.289512733324202	-1.875366262917	1	1	-1.78969011644896	-1.875366262917	0.0865172982619761	0.727687691929577	2.07658275163219	-1.875366262917	0.108554533383476	1	No	No	No	No	0.0662108587433266	0.316854739793955	0.0835149792443918	Unchanged
ENSMUSG00000088796.1	ENSMUSG00000088796.1	Gm22536	0	0	0	0	0	0	0	0	0	0	-2.9574915607629	1	1	0	-2.9574915607629	1	1	0	-2.9574915607629	1	1	No	No	No	No	0	0	0	Unchanged
ENSMUSG00000088797.1	ENSMUSG00000088797.1	Gm22537	0	0	0	0	0	0	0	0	0	0	-2.9574915607629	1	1	0	-2.9574915607629	1	1	0	-2.9574915607629	1	1	No	No	No	No	0	0	0	Unchanged
ENSMUSG00000088798.1	ENSMUSG00000088798.1	Gm22534	0	0	0	0	0	0	0	0	0	0	-2.9574915607629	1	1	0	-2.9574915607629	1	1	0	-2.9574915607629	1	1	No	No	No	No	0	0	0	Unchanged
ENSMUSG00000088799.1	ENSMUSG00000088799.1	Gm22535	0	0	0	0	0	0	0	0	0	0	-2.9574915607629	1	1	0	-2.9574915607629	1	1	0	-2.9574915607629	1	1	No	No	No	No	0	0	0	Unchanged
ENSMUSG00000088800.1	ENSMUSG00000088800.1	Gm24075	0	0	0	0	0	0	0	0	0	0	-2.9574915607629	1	1	0	-2.9574915607629	1	1	0	-2.9574915607629	1	1	No	No	No	No	0	0	0	Unchanged
ENSMUSG00000088802.1	ENSMUSG00000088802.1	Gm24073	0	0	0	0	0	0	0	0	0	0	-2.9574915607629	1	1	0	-2.9574915607629	1	1	0	-2.9574915607629	1	1	No	No	No	No	0	0	0	Unchanged
ENSMUSG00000088803.1	ENSMUSG00000088803.1	Gm24074	0.117733773210257	0	0	0	0	0	0	0	0	-2.69345059824498	-2.80471531001246	0.542971356136485	1	0	-2.80471531001246	1	1	-2.64748381735838	-2.80471531001246	0.542971356136485	1	No	No	No	No	0.0392445910700856	0	0	Unchanged
ENSMUSG00000088804.1	ENSMUSG00000088804.1	Gm24076	0	0	0	0.0720095029500853	0.311593554874274	0.0473748281241236	0	0.197678516219786	0	3.10789834648385	-2.42290517898195	0.328058005480973	1	-0.924351865417932	-2.42290517898195	0.650558467392943	1	3.98282535194581	-2.42290517898195	0.0929532693741515	1	No	No	No	No	0	0.143659295316161	0.0658928387399286	Unchanged
ENSMUSG00000088808.1	ENSMUSG00000088808.1	Gm24077	0	0	0	0	0	0	0	0	0	0	-2.9574915607629	1	1	0	-2.9574915607629	1	1	0	-2.9574915607629	1	1	No	No	No	No	0	0	0	Unchanged
ENSMUSG00000088809.1	ENSMUSG00000088809.1	Gm24078	0	0	0	0	0	0	0	0	0	0	-2.9574915607629	1	1	0	-2.9574915607629	1	1	0	-2.9574915607629	1	1	No	No	No	No	0	0	0	Unchanged
ENSMUSG00000088810.1	ENSMUSG00000088810.1	Gm22382	0	0	0	0.0720095029500853	0	0	0	0	0	0	-2.87882781317815	1	1	-1.92612675630205	-2.87882781317815	1	1	1.90978732410491	-2.87882781317815	1	1	No	No	No	No	0	0.0240031676500284	0	Unchanged
ENSMUSG00000088811.1	ENSMUSG00000088811.1	Gm22381	0	0	0	0	0	0	0	0	0	0	-2.9574915607629	1	1	0	-2.9574915607629	1	1	0	-2.9574915607629	1	1	No	No	No	No	0	0	0	Unchanged
ENSMUSG00000088812.1	ENSMUSG00000088812.1	Gm22384	0	0	0	0	0	0	0	0	0	0	-2.9574915607629	1	1	0	-2.9574915607629	1	1	0	-2.9574915607629	1	1	No	No	No	No	0	0	0	Unchanged
ENSMUSG00000088813.1	ENSMUSG00000088813.1	Gm22383	0.0588668866051284	0.318119966984237	0.135008582833132	0.216028508850256	0.311593554874274	0.0473748281241236	0.237518520506636	0.856606903619072	0.240849219898409	1.3077720154656	-1.37496483992834	0.14824553684297	1	1.35044967359816	-1.37496483992834	0.14824553684297	0.943638878376261	-0.0434750373903498	-1.37496483992834	1	1	No	No	No	No	0.170665145474166	0.191665630616218	0.444991548008039	Unchanged
ENSMUSG00000088814.1	ENSMUSG00000088814.1	Gm22385	0	0	0	0	0	0	0	0	0	0	-2.9574915607629	1	1	0	-2.9574915607629	1	1	0	-2.9574915607629	1	1	No	No	No	No	0	0	0	Unchanged
ENSMUSG00000088816.1	ENSMUSG00000088816.1	Gm22387	0	0	0	0	0	0	0	0	0	0	-2.9574915607629	1	1	0	-2.9574915607629	1	1	0	-2.9574915607629	1	1	No	No	No	No	0	0	0	Unchanged
ENSMUSG00000088817.1	ENSMUSG00000088817.1	Gm22386	0	0	0	0	0	0	0	0	0	0	-2.9574915607629	1	1	0	-2.9574915607629	1	1	0	-2.9574915607629	1	1	No	No	No	No	0	0	0	Unchanged
ENSMUSG00000088818.1	ENSMUSG00000088818.1	Gm22389	0	0	0	0	0	0	0	0	0	0	-2.9574915607629	1	1	0	-2.9574915607629	1	1	0	-2.9574915607629	1	1	No	No	No	No	0	0	0	Unchanged
ENSMUSG00000088819.1	ENSMUSG00000088819.1	Gm22388	0	0	0	0	0	0	0	0	0	0	-2.9574915607629	1	1	0	-2.9574915607629	1	1	0	-2.9574915607629	1	1	No	No	No	No	0	0	0	Unchanged
ENSMUSG00000088820.1	ENSMUSG00000088820.1	Gm25224	0.0588668866051284	0.0636239933968475	0.0675042914165661	0.144019005900171	0.207729036582849	0	0.118759260253318	0.0658928387399286	0.0602123049746022	0.333049305275877	-2.26410756196904	1	1	-0.143427649015816	-2.26410756196904	1	1	0.475073823880352	-2.26410756196904	0.750910132578624	1	No	No	No	No	0.0633317238061807	0.11724934749434	0.081621467989283	Unchanged
ENSMUSG00000088822.1	ENSMUSG00000088822.1	Gm25225	0.0588668866051284	0.127247986793695	0.135008582833132	0.0720095029500853	0	0	0	0.0658928387399286	0	-2.0085807037275	-2.48345699110834	0.264667565240241	1	-0.0914581969461714	-2.48345699110834	1	1	-1.90602482469116	-2.48345699110834	0.264667565240241	1	No	No	No	No	0.107041152077318	0.0240031676500284	0.0219642795799762	Unchanged
ENSMUSG00000088823.1	ENSMUSG00000088823.1	Gm25226	0	0	0	0	0	0	0	0	0	0	-2.9574915607629	1	1	0	-2.9574915607629	1	1	0	-2.9574915607629	1	1	No	No	No	No	0	0	0	Unchanged
ENSMUSG00000088824.1	ENSMUSG00000088824.1	Gm25222	0	0	0	0	0	0	0	0	0	0	-2.9574915607629	1	1	0	-2.9574915607629	1	1	0	-2.9574915607629	1	1	No	No	No	No	0	0	0	Unchanged
ENSMUSG00000088825.1	ENSMUSG00000088825.1	Gm25223	0	0.0636239933968475	0	0.288038011800341	0	0.0473748281241236	0.0593796301266591	0.131785677479857	0.0602123049746022	1.64748393439031	-2.3209095732069	0.457208357047174	1	-0.393494140661608	-2.3209095732069	1	1	2.03036607989855	-2.3209095732069	0.313868881411187	1	No	No	No	No	0.0212079977989492	0.111804279974822	0.0837925375270395	Unchanged
ENSMUSG00000088829.1	ENSMUSG00000088829.1	Gm25227	0.0588668866051284	0.0636239933968475	0	0.0720095029500853	0.207729036582849	0	0	0.197678516219786	0	0.436742894765931	-2.42415444252518	1	1	-0.263511937644136	-2.42415444252518	1	1	0.697618025421281	-2.42415444252518	0.763804758984291	1	No	No	No	No	0.040830293333992	0.0932461798443115	0.0658928387399286	Unchanged
ENSMUSG00000088830.1	ENSMUSG00000088830.1	Gm23545	0	0	0	0	0	0	0	0	0	0	-2.9574915607629	1	1	0	-2.9574915607629	1	1	0	-2.9574915607629	1	1	No	No	No	No	0	0	0	Unchanged
ENSMUSG00000088832.1	ENSMUSG00000088832.1	Gm23543	0.235467546420514	0.0636239933968475	0	0	0.519322591457123	0.189499312496494	0	0.0658928387399286	0	-2.03118311966396	-2.07655277443144	0.368635496670652	1	-2.96245051180572	-2.07655277443144	0.103130079088556	0.800892749949154	0.937307911740531	-2.07655277443144	0.563000682792717	1	No	No	No	No	0.0996971799391204	0.236273967984539	0.0219642795799762	Unchanged
ENSMUSG00000088833.1	ENSMUSG00000088833.1	Gm23542	0	0	0	0.0720095029500853	0	0.331623796868865	0	0.0658928387399286	0	1.83646133651827	-2.3835208525133	0.999999999999999	1	-2.54110814094642	-2.3835208525133	0.220265856845355	1	4.33305292960029	-2.3835208525133	0.0807712076754551	1	No	No	No	No	0	0.134544433272983	0.0219642795799762	Unchanged
ENSMUSG00000088835.1	ENSMUSG00000088835.1	Gm23547	0.176600659815385	0.381743960381085	0.202512874249698	0.288038011800341	0.207729036582849	0.473748281241236	0	0.593035548659357	0.84297226964443	1.00712009742265	-1.01395350414358	0.275223629836292	1	0.603795375387768	-1.01395350414358	0.491887027187572	1	0.402667790951848	-1.01395350414358	0.719759901952564	1	No	No	No	No	0.253619164815389	0.323171776541475	0.478669272767929	Unchanged
ENSMUSG00000088836.1	ENSMUSG00000088836.1	Gm23546	0.470935092841027	0.954359900952712	0.607538622749095	1.51219956195179	2.59661295728561	0.331623796868865	0.475037041013273	1.12017825857879	0.782759964669828	0.240919083194616	0.0519210701138531	0.742412972582048	1	-0.700105046661109	0.0519210701138531	0.270630713305054	1	0.940846094551646	0.0519210701138531	0.117172578543643	1	No	No	No	No	0.677611205514278	1.48014543870209	0.792658421420629	Unchanged
ENSMUSG00000088839.2	ENSMUSG00000088839.2	Gm27510	0	0	0	0	0	0	0	0	0	0	-2.9574915607629	1	1	0	-2.9574915607629	1	1	0	-2.9574915607629	1	1	No	No	No	No	0	0	0	Unchanged
ENSMUSG00000088840.1	ENSMUSG00000088840.1	Gm26358	0	0	0	0	0	0	0	0	0	0	-2.9574915607629	1	1	0	-2.9574915607629	1	1	0	-2.9574915607629	1	1	No	No	No	No	0	0	0	Unchanged
ENSMUSG00000088842.1	ENSMUSG00000088842.1	Gm26356	0	0	0	0	0	0	0	0	0	0	-2.9574915607629	1	1	0	-2.9574915607629	1	1	0	-2.9574915607629	1	1	No	No	No	No	0	0	0	Unchanged
ENSMUSG00000088843.1	ENSMUSG00000088843.1	Gm26357	0	0	0.0675042914165661	0	0.311593554874274	0	0	0	0	-1.9032466959166	-2.6595000927874	1	1	-3.37100871481732	-2.6595000927874	0.191820581113236	1	1.48749899288941	-2.6595000927874	0.470610655798664	1	No	No	No	No	0.0225014304721887	0.103864518291425	0	Unchanged
ENSMUSG00000088845.1	ENSMUSG00000088845.1	Gm26355	0.117733773210257	0.890735907555865	0.270017165666264	0.936123538351109	1.03864518291425	0.189499312496494	0.0593796301266591	0.395357032439572	0.301061524873011	-0.681676084197955	-0.841672917849038	0.456217062393572	1	-1.3149812051537	-0.841672917849038	0.139474906245656	0.917330785169988	0.633546651182469	-0.841672917849038	0.456648252693004	1	No	No	No	No	0.426162282144129	0.721422677920616	0.251932729146414	Unchanged
ENSMUSG00000088846.1	ENSMUSG00000088846.1	Gm26354	0	0	0	0	0	0	0	0	0	0	-2.9574915607629	1	1	0	-2.9574915607629	1	1	0	-2.9574915607629	1	1	No	No	No	No	0	0	0	Unchanged
ENSMUSG00000088848.1	ENSMUSG00000088848.1	Gm26352	0	0	0	0	0	0	0	0	0	0	-2.9574915607629	1	1	0	-2.9574915607629	1	1	0	-2.9574915607629	1	1	No	No	No	No	0	0	0	Unchanged
ENSMUSG00000088849.1	ENSMUSG00000088849.1	Gm26353	0.235467546420514	0.890735907555865	0.472530039915963	0.576076023600683	0.415458073165698	0.189499312496494	0.178138890379977	0.329464193699643	0.180636914923806	-1.17982455044454	-0.995426798807433	0.112328817466624	0.894574118206943	-0.657694740240228	-0.995426798807433	0.373763844432726	1	-0.521363052376428	-0.995426798807433	0.512676589295122	1	No	No	No	No	0.53291116463078	0.393677803087625	0.229413333001142	Unchanged
ENSMUSG00000088850.1	ENSMUSG00000088850.1	Gm24729	0.235467546420514	1.2088558745401	1.14757295408162	2.01626608260239	1.55796777437137	1.6107441562202	1.00945371215321	1.64732096849822	1.50530762436505	0.741255743116809	0.533756415136678	0.147616865641408	1	-0.248285171205269	0.533756415136678	0.644551415970969	1	0.989317125930144	0.533756415136678	0.0559538902888859	1	No	No	No	No	0.863965458347413	1.72832600439799	1.38736076833882	Unchanged
ENSMUSG00000088851.1	ENSMUSG00000088851.1	Gm24728	0	0	0	0	0	0	0	0.0658928387399286	0	1.84304998266357	-2.88043252691829	1	1	1.81972215382416	-2.88043252691829	1	1	0	-2.88043252691829	1	1	No	No	No	No	0	0	0.0219642795799762	Unchanged
ENSMUSG00000088852.1	ENSMUSG00000088852.1	Gm24731	0	0	0	0	0	0	0	0	0	0	-2.9574915607629	1	1	0	-2.9574915607629	1	1	0	-2.9574915607629	1	1	No	No	No	No	0	0	0	Unchanged
ENSMUSG00000088853.1	ENSMUSG00000088853.1	Gm24730	0.0588668866051284	0.318119966984237	0	0.144019005900171	1.03864518291425	0	0.0593796301266591	0.263571354959714	0.0602123049746022	-0.0126336897824875	-1.71522418978272	1	1	-1.35832621067614	-1.71522418978272	0.374722632116365	1	1.34492671512631	-1.71522418978272	0.291820054801734	1	No	No	No	No	0.125662284529789	0.394221396271472	0.127721096686992	Unchanged
ENSMUSG00000088854.1	ENSMUSG00000088854.1	Gm24725	0	0	0	0	0	0	0	0	0	0	-2.9574915607629	1	1	0	-2.9574915607629	1	1	0	-2.9574915607629	1	1	No	No	No	No	0	0	0	Unchanged
ENSMUSG00000088855.1	ENSMUSG00000088855.1	Gm24724	0.0588668866051284	0.572615940571627	0.202512874249698	0.360047514750427	0.415458073165698	0	0	0.329464193699643	0.0602123049746022	-1.09042744452314	-1.59730383048697	0.415216544814768	1	-0.815589519834142	-1.59730383048697	0.64371139847246	1	-0.273631900114463	-1.59730383048697	0.90588945956005	1	No	No	No	No	0.277998567142151	0.258501862638708	0.129892166224748	Unchanged
ENSMUSG00000088856.1	ENSMUSG00000088856.1	Gm24727	0.0588668866051284	0.127247986793695	0.0675042914165661	0.144019005900171	0.103864518291425	0.142124484372371	0.65317593139325	0.197678516219786	0.120424609949204	1.83082551230254	-1.6787237986282	0.0735669467306058	0.711849034185985	1.236476681092	-1.6787237986282	0.191204587290569	1	0.591695184429377	-1.6787237986282	0.791668730527957	1	No	No	No	No	0.0845397216051298	0.130002669521322	0.32375968585408	Unchanged
ENSMUSG00000088857.1	ENSMUSG00000088857.1	Gm24726	0	0	0	0	0	0	0	0	0	0	-2.9574915607629	1	1	0	-2.9574915607629	1	1	0	-2.9574915607629	1	1	No	No	No	No	0	0	0	Unchanged
ENSMUSG00000088858.1	ENSMUSG00000088858.1	Gm24723	0	0	0	0	0	0	0	0	0	0	-2.9574915607629	1	1	0	-2.9574915607629	1	1	0	-2.9574915607629	1	1	No	No	No	No	0	0	0	Unchanged
ENSMUSG00000088860.1	ENSMUSG00000088860.1	Mir1947	0.412068206235899	0.50899194717478	0.405025748499396	0.288038011800341	1.35023873778852	0.142124484372371	0.0593796301266591	0.197678516219786	0.180636914923806	-1.54636468758218	-1.05491396167513	0.0913135333679865	0.802067782900896	-1.70079331357864	-1.05491396167513	0.0629222225331546	0.61021079907301	0.155509367972464	-1.05491396167513	0.858695321344836	1	No	No	No	No	0.442028633970025	0.593467077987077	0.14589835375675	Unchanged
ENSMUSG00000088861.1	ENSMUSG00000088861.1	Gm23065	0	0.127247986793695	0.202512874249698	0.144019005900171	0	0	0	0	0.180636914923806	-0.541601224293236	-2.31343423705127	1	1	0.561626489122243	-2.31343423705127	1	1	-1.10023940088714	-2.31343423705127	0.645532659995668	1	No	No	No	No	0.109920287014464	0.0480063353000569	0.0602123049746022	Unchanged
ENSMUSG00000088862.1	ENSMUSG00000088862.1	Gm23066	0	0	0	0	0	0	0	0	0	0	-2.9574915607629	1	1	0	-2.9574915607629	1	1	0	-2.9574915607629	1	1	No	No	No	No	0	0	0	Unchanged
ENSMUSG00000088863.1	ENSMUSG00000088863.1	Gm23067	0	0	0	0	0	0	0	0	0	0	-2.9574915607629	1	1	0	-2.9574915607629	1	1	0	-2.9574915607629	1	1	No	No	No	No	0	0	0	Unchanged
ENSMUSG00000088864.1	ENSMUSG00000088864.1	Gm23068	0	0	0	0.0720095029500853	0.207729036582849	0	0.0593796301266591	0.0658928387399286	0	2.61979746711017	-2.59997035523636	0.533596160524694	1	-0.717565500553272	-2.59997035523636	0.74028715788442	1	3.29036665198563	-2.59997035523636	0.30039424078704	1	No	No	No	No	0	0.0932461798443115	0.0417574896221959	Unchanged
ENSMUSG00000088865.1	ENSMUSG00000088865.1	Gm23069	0	0	0	0	0	0	0	0	0	0	-2.9574915607629	1	1	0	-2.9574915607629	1	1	0	-2.9574915607629	1	1	No	No	No	No	0	0	0	Unchanged
ENSMUSG00000088867.1	ENSMUSG00000088867.1	Gm23071	0.588668866051284	2.09959178209597	0.810051496998793	2.01626608260239	1.86956132924564	0.473748281241236	1.42511112303982	1.31785677479857	1.62573223431426	0.396489198238069	0.536842121941374	0.47869226271788	1	0.19060226836948	0.536842121941374	0.77731620140067	1	0.205817249947555	0.536842121941374	0.746857975986761	1	No	No	No	No	1.16610404838201	1.45319189769642	1.45623337738422	Unchanged
ENSMUSG00000088868.1	ENSMUSG00000088868.1	Gm23072	0	0	0	0	0	0	0	0	0	0	-2.9574915607629	1	1	0	-2.9574915607629	1	1	0	-2.9574915607629	1	1	No	No	No	No	0	0	0	Unchanged
ENSMUSG00000088870.1	ENSMUSG00000088870.1	Gm25866	0	0	0	0	0	0	0	0	0	0	-2.9574915607629	1	1	0	-2.9574915607629	1	1	0	-2.9574915607629	1	1	No	No	No	No	0	0	0	Unchanged
ENSMUSG00000088872.1	ENSMUSG00000088872.1	Gm25865	0	0	0	0	0	0	0	0	0	0	-2.9574915607629	1	1	0	-2.9574915607629	1	1	0	-2.9574915607629	1	1	No	No	No	No	0	0	0	Unchanged
ENSMUSG00000088873.1	ENSMUSG00000088873.1	Gm25864	0	0	0	0	0.103864518291425	0	0	0	0.180636914923806	3.26504754749898	-2.66040479712532	0.314457034204727	1	1.25670108753922	-2.66040479712532	0.682366393479198	1	1.96320449254829	-2.66040479712532	1	1	No	No	No	No	0	0.0346215060971415	0.0602123049746022	Unchanged
ENSMUSG00000088874.1	ENSMUSG00000088874.1	Gm25863	0	0	0	0	0	0	0	0	0	0	-2.9574915607629	1	1	0	-2.9574915607629	1	1	0	-2.9574915607629	1	1	No	No	No	No	0	0	0	Unchanged
ENSMUSG00000088875.1	ENSMUSG00000088875.1	Gm25862	0.647535752656412	1.39972785473064	1.28258153691476	1.72822807080205	1.97342584753707	0.568497937489483	0.890694451899887	1.844999484718	1.02360918456824	0.173983101864386	0.422174102088851	0.752131403937026	1	-0.0504885357575121	0.422174102088851	0.919838572158136	1	0.224424703635098	0.422174102088851	0.668794501565016	1	No	No	No	No	1.10994838143394	1.42338395194287	1.25310104039537	Unchanged
ENSMUSG00000088876.1	ENSMUSG00000088876.1	Gm25861	0	0.0636239933968475	0.135008582833132	0.0720095029500853	0	0.0947496562482471	0	0.0658928387399286	0	-1.34679150796972	-2.48634018601343	0.666401759431006	1	-1.34673982441217	-2.48634018601343	0.666401759431006	1	0.00529187287445715	-2.48634018601343	1	1	No	No	No	No	0.0662108587433266	0.0555863863994442	0.0219642795799762	Unchanged
ENSMUSG00000088877.1	ENSMUSG00000088877.1	Gm25860	0	0	0	0	0	0	0	0	0	0	-2.9574915607629	1	1	0	-2.9574915607629	1	1	0	-2.9574915607629	1	1	No	No	No	No	0	0	0	Unchanged
ENSMUSG00000088878.1	ENSMUSG00000088878.1	Gm25868	0	0	0	0	0	0	0	0	0	0	-2.9574915607629	1	1	0	-2.9574915607629	1	1	0	-2.9574915607629	1	1	No	No	No	No	0	0	0	Unchanged
ENSMUSG00000088879.1	ENSMUSG00000088879.1	Gm25867	0	0	0	0	0.103864518291425	0	0.178138890379977	0.0658928387399286	0	3.46987198958732	-2.60532171511869	0.198822441576324	1	1.45507603174144	-2.60532171511869	0.47920105531942	1	1.96896407710359	-2.60532171511869	1	1	No	No	No	No	0	0.0346215060971415	0.0813439097066353	Unchanged
ENSMUSG00000088880.1	ENSMUSG00000088880.1	Gm24213	0	0	0	0	0	0	0	0	0	0	-2.9574915607629	1	1	0	-2.9574915607629	1	1	0	-2.9574915607629	1	1	No	No	No	No	0	0	0	Unchanged
ENSMUSG00000088883.1	ENSMUSG00000088883.1	Gm24212	0	0	0	0	0	0	0	0	0	0	-2.9574915607629	1	1	0	-2.9574915607629	1	1	0	-2.9574915607629	1	1	No	No	No	No	0	0	0	Unchanged
ENSMUSG00000088884.1	ENSMUSG00000088884.1	Gm24216	0	0	0	0	0	0	0	0	0	0	-2.9574915607629	1	1	0	-2.9574915607629	1	1	0	-2.9574915607629	1	1	No	No	No	No	0	0	0	Unchanged
ENSMUSG00000088885.1	ENSMUSG00000088885.1	Gm24217	0	0	0	0	0	0	0	0	0	0	-2.9574915607629	1	1	0	-2.9574915607629	1	1	0	-2.9574915607629	1	1	No	No	No	No	0	0	0	Unchanged
ENSMUSG00000088888.1	ENSMUSG00000088888.1	Gm24210	0	0	0	0	0	0	0	0	0	0	-2.9574915607629	1	1	0	-2.9574915607629	1	1	0	-2.9574915607629	1	1	No	No	No	No	0	0	0	Unchanged
ENSMUSG00000088889.1	ENSMUSG00000088889.1	Gm24211	0	0	0	0.144019005900171	0	0	0	0	0	0	-2.80417527775485	1	1	-2.72733480439125	-2.80417527775485	0.542971356136485	1	2.70847898099721	-2.80417527775485	0.542971356136485	1	No	No	No	No	0	0.0480063353000569	0	Unchanged
ENSMUSG00000088890.1	ENSMUSG00000088890.1	Gm22517	0	0	0	0	0	0	0	0	0	0	-2.9574915607629	1	1	0	-2.9574915607629	1	1	0	-2.9574915607629	1	1	No	No	No	No	0	0	0	Unchanged
ENSMUSG00000088891.1	ENSMUSG00000088891.1	Gm22516	0.235467546420514	0.190871980190542	0.472530039915963	0.720095029500853	0.415458073165698	0.189499312496494	0.296898150633296	0.527142709919429	0.0602123049746022	-0.098449354655122	-1.12473705035695	0.999999999999999	1	-0.534401213811795	-1.12473705035695	0.541913548177928	1	0.435840579195023	-1.12473705035695	0.634080694662437	1	No	No	No	No	0.29962318884234	0.441684138387682	0.294751055175776	Unchanged
ENSMUSG00000088892.1	ENSMUSG00000088892.1	Gm22518	0	0	0	0	0	0.0473748281241236	0	0.197678516219786	0	3.11323716794847	-2.67234739878007	0.314457034204727	1	1.21531762742565	-2.67234739878007	0.682366393479198	1	1.85301261456127	-2.67234739878007	1	1	No	No	No	No	0	0.0157916093747079	0.0658928387399286	Unchanged
ENSMUSG00000088894.1	ENSMUSG00000088894.1	Gm22520	0	0	0	0.144019005900171	0.207729036582849	0.0947496562482471	0	0.131785677479857	0	2.6311372484704	-2.42548474493667	0.518650368490272	1	-1.55543970273899	-2.42548474493667	0.356285666709478	1	4.13847735693239	-2.42548474493667	0.050575168059725	1	No	No	No	No	0	0.148832566243756	0.0439285591599524	Unchanged
ENSMUSG00000088895.1	ENSMUSG00000088895.1	Gm22519	0	0	0	0	0	0	0	0	0	0	-2.9574915607629	1	1	0	-2.9574915607629	1	1	0	-2.9574915607629	1	1	No	No	No	No	0	0	0	Unchanged
ENSMUSG00000088896.1	ENSMUSG00000088896.1	Gm22522	0	0	0.135008582833132	0.144019005900171	0.103864518291425	0	0.118759260253318	0.329464193699643	0.120424609949204	1.91986112566286	-2.12583444849951	0.138549967457642	0.996712407019103	1.32176798546528	-2.12583444849951	0.334538710690996	1	0.593176816519504	-2.12583444849951	1	1	No	No	No	No	0.0450028609443774	0.0826278413971984	0.189549354634055	Unchanged
ENSMUSG00000088897.1	ENSMUSG00000088897.1	Gm22521	0	0	0	0	0	0	0	0	0	0	-2.9574915607629	1	1	0	-2.9574915607629	1	1	0	-2.9574915607629	1	1	No	No	No	No	0	0	0	Unchanged
ENSMUSG00000088898.1	ENSMUSG00000088898.1	Gm22515	0.235467546420514	0.190871980190542	0	0	0	0	0.118759260253318	0.395357032439572	0.0602123049746022	0.278706039479906	-2.04591483224223	1	1	4.55433365436616	-2.04591483224223	0.0310700069196108	0.403742733945771	-4.25482132115024	-2.04591483224223	0.0461677882936747	1	No	No	No	No	0.142113175537019	0	0.191442865889164	Unchanged
ENSMUSG00000088900.1	ENSMUSG00000088900.1	Gm25436	0	0	0	0	0	0	0	0	0	0	-2.9574915607629	1	1	0	-2.9574915607629	1	1	0	-2.9574915607629	1	1	No	No	No	No	0	0	0	Unchanged
ENSMUSG00000088901.1	ENSMUSG00000088901.1	Mir1943	0.0588668866051284	0.25449597358739	0	0	0.207729036582849	0	0.118759260253318	0	0	-1.21674817238659	-2.37145620743081	0.63718429568177	1	-0.321929622838371	-2.37145620743081	1	1	-0.890209847764218	-2.37145620743081	0.833486505282319	1	No	No	No	No	0.104454286730839	0.069243012194283	0.0395864200844394	Unchanged
ENSMUSG00000088902.1	ENSMUSG00000088902.1	Gm25435	0.235467546420514	0.827111914159017	0.202512874249698	0.648085526550768	0.623187109748547	0.284248968744741	0.178138890379977	0.197678516219786	0.301061524873011	-0.821615271050796	-0.990376340746503	0.299830828195557	1	-1.01756969151106	-0.990376340746503	0.21414136121741	1	0.19639203760292	-0.990376340746503	0.835301788357101	1	No	No	No	No	0.421697444943076	0.518507201681352	0.225626310490925	Unchanged
ENSMUSG00000088903.1	ENSMUSG00000088903.1	Gm25434	0	0	0	0	0	0	0	0	0	0	-2.9574915607629	1	1	0	-2.9574915607629	1	1	0	-2.9574915607629	1	1	No	No	No	No	0	0	0	Unchanged
ENSMUSG00000088904.1	ENSMUSG00000088904.1	Gm25440	0	0	0	0	0	0	0	0	0	0	-2.9574915607629	1	1	0	-2.9574915607629	1	1	0	-2.9574915607629	1	1	No	No	No	No	0	0	0	Unchanged
ENSMUSG00000088905.1	ENSMUSG00000088905.1	Gm25439	0	0	0	0	0	0	0	0	0.0602123049746022	1.90724677864308	-2.87781094941697	1	1	1.88384285746427	-2.87781094941697	1	1	0	-2.87781094941697	1	1	No	No	No	No	0	0	0.0200707683248674	Unchanged
ENSMUSG00000088906.1	ENSMUSG00000088906.1	Gm25438	0	0	0	0	0	0	0	0	0	0	-2.9574915607629	1	1	0	-2.9574915607629	1	1	0	-2.9574915607629	1	1	No	No	No	No	0	0	0	Unchanged
ENSMUSG00000088907.1	ENSMUSG00000088907.1	Gm25437	0.0588668866051284	0	0	0.0720095029500853	0	0	0	0	0	-1.89736929177139	-2.80444531359601	1	1	-1.92612675630205	-2.80444531359601	1	1	0.0520944600371854	-2.80444531359601	1	1	No	No	No	No	0.0196222955350428	0.0240031676500284	0	Unchanged
ENSMUSG00000088908.1	ENSMUSG00000088908.1	Gm25433	0	0	0.0675042914165661	0	0	0	0	0	0	-1.9032466959166	-2.87886323825205	1	1	0	-2.87886323825205	1	1	-1.86355846360655	-2.87886323825205	1	1	No	No	No	No	0.0225014304721887	0	0	Unchanged
ENSMUSG00000088909.1	ENSMUSG00000088909.1	Gm50111	0	0	0	0	0	0	0	0	0	0	-2.9574915607629	1	1	0	-2.9574915607629	1	1	0	-2.9574915607629	1	1	No	No	No	No	0	0	0	Unchanged
ENSMUSG00000088910.1	ENSMUSG00000088910.1	Gm22608	0	0	0.135008582833132	0.0720095029500853	0	0	0	0	0.0602123049746022	-0.796528923185674	-2.66446123032642	0.999999999999999	1	-0.042283898837772	-2.66446123032642	1	1	-0.748003256056504	-2.66446123032642	0.999999999999999	1	No	No	No	No	0.0450028609443774	0.0240031676500284	0.0200707683248674	Unchanged
ENSMUSG00000088911.1	ENSMUSG00000088911.1	Gm22609	0	0	0	0	0	0	0	0	0	0	-2.9574915607629	1	1	0	-2.9574915607629	1	1	0	-2.9574915607629	1	1	No	No	No	No	0	0	0	Unchanged
ENSMUSG00000088913.1	ENSMUSG00000088913.1	Gm22611	0.0588668866051284	0.0636239933968475	0.270017165666264	0.216028508850256	0.311593554874274	0	0.178138890379977	0.329464193699643	0.0602123049746022	0.464445722795752	-1.83667419268762	0.843021453947144	1	0.323452328177676	-1.83667419268762	1	1	0.140362346815999	-1.83667419268762	1	1	No	No	No	No	0.130836015222747	0.17587402124151	0.189271796351408	Unchanged
ENSMUSG00000088914.1	ENSMUSG00000088914.1	Gm22605	0	0	0	0	0	0	0	0	0	0	-2.9574915607629	1	1	0	-2.9574915607629	1	1	0	-2.9574915607629	1	1	No	No	No	No	0	0	0	Unchanged
ENSMUSG00000088915.1	ENSMUSG00000088915.1	Gm22606	0.0588668866051284	0.0636239933968475	0.0675042914165661	0.360047514750427	0.519322591457123	0.0947496562482471	0.0593796301266591	0.4612498711795	0.180636914923806	1.71547211563438	-1.65811962662742	0.134010704092868	0.982538575317251	-0.301959012958481	-1.65811962662742	0.771578004950393	1	2.01307286137297	-1.65811962662742	0.0755078935196571	1	No	No	No	No	0.0633317238061807	0.324706587485265	0.233755472076655	Unchanged
ENSMUSG00000088916.1	ENSMUSG00000088916.1	Gm22607	0	0	0	0	0.103864518291425	0	0	0.263571354959714	0	3.45615522475717	-2.60493977237201	0.267048963437467	1	1.3926437432832	-2.60493977237201	0.553479255739232	1	2.01759712782928	-2.60493977237201	1	1	No	No	No	No	0	0.0346215060971415	0.0878571183199048	Unchanged
ENSMUSG00000088918.1	ENSMUSG00000088918.1	Gm22612	0	0	0.0675042914165661	0	0	0	0	0	0	-1.9032466959166	-2.87886323825205	1	1	0	-2.87886323825205	1	1	-1.86355846360655	-2.87886323825205	1	1	No	No	No	No	0.0225014304721887	0	0	Unchanged
ENSMUSG00000088920.1	ENSMUSG00000088920.1	Gm24294	0.235467546420514	0.954359900952712	0.405025748499396	0.504066520650597	0.415458073165698	0.0473748281241236	0.415657410886614	0.131785677479857	0.0602123049746022	-1.34281102483874	-1.1037830243364	0.108615744159464	0.881105525756755	-0.480329308835112	-1.1037830243364	0.661906987751191	1	-0.861456443022983	-1.1037830243364	0.328858629474058	1	No	No	No	No	0.531617731957541	0.322299807313473	0.202551797780358	Unchanged
ENSMUSG00000088922.1	ENSMUSG00000088922.1	Gm24296	0	0	0	0	0	0	0	0	0	0	-2.9574915607629	1	1	0	-2.9574915607629	1	1	0	-2.9574915607629	1	1	No	No	No	No	0	0	0	Unchanged
ENSMUSG00000088923.1	ENSMUSG00000088923.1	Gm24295	0	0	0	0	0	0	0	0	0	0	-2.9574915607629	1	1	0	-2.9574915607629	1	1	0	-2.9574915607629	1	1	No	No	No	No	0	0	0	Unchanged
ENSMUSG00000088924.1	ENSMUSG00000088924.1	Gm24298	0	0	0	0	0	0	0	0	0	0	-2.9574915607629	1	1	0	-2.9574915607629	1	1	0	-2.9574915607629	1	1	No	No	No	No	0	0	0	Unchanged
ENSMUSG00000088925.1	ENSMUSG00000088925.1	Gm24297	0	0	0	0	0	0	0	0	0	0	-2.9574915607629	1	1	0	-2.9574915607629	1	1	0	-2.9574915607629	1	1	No	No	No	No	0	0	0	Unchanged
ENSMUSG00000088926.1	ENSMUSG00000088926.1	Gm22687	0	0	0	0	0	0	0	0	0	0	-2.9574915607629	1	1	0	-2.9574915607629	1	1	0	-2.9574915607629	1	1	No	No	No	No	0	0	0	Unchanged
ENSMUSG00000088928.1	ENSMUSG00000088928.1	Gm25898	0	0	0	0	0	0	0	0	0	0	-2.9574915607629	1	1	0	-2.9574915607629	1	1	0	-2.9574915607629	1	1	No	No	No	No	0	0	0	Unchanged
ENSMUSG00000088929.1	ENSMUSG00000088929.1	Gm24299	0	0	0	0	0	0	0	0	0	0	-2.9574915607629	1	1	0	-2.9574915607629	1	1	0	-2.9574915607629	1	1	No	No	No	No	0	0	0	Unchanged
ENSMUSG00000088930.1	ENSMUSG00000088930.1	Gm25921	0	0	0	0	0	0	0	0	0	0	-2.9574915607629	1	1	0	-2.9574915607629	1	1	0	-2.9574915607629	1	1	No	No	No	No	0	0	0	Unchanged
ENSMUSG00000088932.1	ENSMUSG00000088932.1	Gm25920	0	0	0	0	0	0	0	0	0	0	-2.9574915607629	1	1	0	-2.9574915607629	1	1	0	-2.9574915607629	1	1	No	No	No	No	0	0	0	Unchanged
ENSMUSG00000088933.1	ENSMUSG00000088933.1	Gm22983	0	0	0	0	0	0	0	0	0	0	-2.9574915607629	1	1	0	-2.9574915607629	1	1	0	-2.9574915607629	1	1	No	No	No	No	0	0	0	Unchanged
ENSMUSG00000088935.1	ENSMUSG00000088935.1	Gm25924	0	0	0	0	0.103864518291425	0	0	0	0	0	-2.87683084732523	1	1	-1.97958061598875	-2.87683084732523	1	1	1.96320449254829	-2.87683084732523	1	1	No	No	No	No	0	0.0346215060971415	0	Unchanged
ENSMUSG00000088937.1	ENSMUSG00000088937.1	Gm25923	0	0	0	0	0	0	0	0	0	0	-2.9574915607629	1	1	0	-2.9574915607629	1	1	0	-2.9574915607629	1	1	No	No	No	No	0	0	0	Unchanged
ENSMUSG00000088938.1	ENSMUSG00000088938.1	Gm22989	0	0	0	0	0	0	0	0	0	0	-2.9574915607629	1	1	0	-2.9574915607629	1	1	0	-2.9574915607629	1	1	No	No	No	No	0	0	0	Unchanged
ENSMUSG00000088939.1	ENSMUSG00000088939.1	Gm25925	0	0	0	0	0	0	0	0	0	0	-2.9574915607629	1	1	0	-2.9574915607629	1	1	0	-2.9574915607629	1	1	No	No	No	No	0	0	0	Unchanged
ENSMUSG00000088940.1	ENSMUSG00000088940.1	Gm24930	0	0	0	0	0	0	0	0.0658928387399286	0	1.84304998266357	-2.88043252691829	1	1	1.81972215382416	-2.88043252691829	1	1	0	-2.88043252691829	1	1	No	No	No	No	0	0	0.0219642795799762	Unchanged
ENSMUSG00000088941.1	ENSMUSG00000088941.1	Gm23261	0	0	0	0	0	0	0	0	0	0	-2.9574915607629	1	1	0	-2.9574915607629	1	1	0	-2.9574915607629	1	1	No	No	No	No	0	0	0	Unchanged
ENSMUSG00000088942.1	ENSMUSG00000088942.1	Gm23260	0.0588668866051284	0.636239933968475	0.135008582833132	0	0	0	0.118759260253318	0	0.180636914923806	-1.23407582740268	-1.95904240294538	0.324773463356405	1	3.86236878850715	-1.95904240294538	0.126107028524402	0.875100136534952	-5.0735076403844	-1.95904240294538	0.0124612150585248	1	No	No	No	No	0.276705134468912	0	0.0997987250590416	Unchanged
ENSMUSG00000088943.1	ENSMUSG00000088943.1	Gm23259	0.0588668866051284	0.127247986793695	0.0675042914165661	0.360047514750427	0.207729036582849	0	0.237518520506636	0.197678516219786	0.0602123049746022	0.875868883048828	-1.91532051138921	0.491249864757227	1	-0.0123289691360583	-1.91532051138921	1	1	0.886067673250964	-1.91532051138921	0.491249864757227	1	No	No	No	No	0.0845397216051298	0.189258850444425	0.165136447233675	Unchanged
ENSMUSG00000088944.1	ENSMUSG00000088944.1	Gm23258	0	0	0.0675042914165661	0.0720095029500853	0	0	0.237518520506636	0.131785677479857	0.180636914923806	2.73751625990428	-2.2693211489501	0.0419200870577737	0.510539918914549	2.68188396684924	-2.2693211489501	0.0419200870577737	0.482925995779219	0.0479616123963983	-2.2693211489501	1	1	No	No	No	No	0.0225014304721887	0.0240031676500284	0.183313704303433	Unchanged
ENSMUSG00000088947.1	ENSMUSG00000088947.1	Gm23257	0.294334433025642	0.25449597358739	0.202512874249698	0.288038011800341	0.415458073165698	0.331623796868865	0.178138890379977	0.197678516219786	0.180636914923806	-0.437740713307364	-1.37048340142966	0.697194716314444	1	-0.811706412675241	-1.37048340142966	0.367457385511741	1	0.374157750346624	-1.37048340142966	0.738280000679204	1	No	No	No	No	0.250447760287577	0.345039960611635	0.18548477384119	Unchanged
ENSMUSG00000088948.1	ENSMUSG00000088948.1	Gm23262	0.0588668866051284	0.0636239933968475	0	0	0.103864518291425	0	0.0593796301266591	0	0	-0.832260100855575	-2.66664507456959	0.999999999999999	1	-0.162937542601761	-2.66664507456959	1	1	-0.663096045265157	-2.66664507456959	0.999999999999999	1	No	No	No	No	0.040830293333992	0.0346215060971415	0.0197932100422197	Unchanged
ENSMUSG00000088949.1	ENSMUSG00000088949.1	Gm24931	0.0588668866051284	0.127247986793695	0.270017165666264	0	0.103864518291425	0.236874140620618	0	0.0658928387399286	0	-2.48400345935842	-2.13174894702673	0.152005685829758	1	-2.23380540471753	-2.13174894702673	0.215815540020212	1	-0.242665169054163	-2.13174894702673	1	1	No	No	No	No	0.152044013021696	0.113579552970681	0.0219642795799762	Unchanged
ENSMUSG00000088950.1	ENSMUSG00000088950.1	Gm24939	0	0.190871980190542	0.33752145708283	0.0720095029500853	0.103864518291425	0	0.0593796301266591	0.197678516219786	0.180636914923806	-0.194051269800777	-1.99293845649879	1	1	1.52151015405209	-1.99293845649879	0.291505981217043	1	-1.7129518734178	-1.99293845649879	0.215896912989431	1	No	No	No	No	0.176131145757791	0.0586246737471699	0.14589835375675	Unchanged
ENSMUSG00000088951.1	ENSMUSG00000088951.1	Gm24940	0.0588668866051284	0.381743960381085	0.202512874249698	0.288038011800341	0	0.0473748281241236	0	0.0658928387399286	0.0602123049746022	-2.12006816301014	-1.9979298215371	0.128826885337002	0.958848744023372	-1.24607757940219	-1.9979298215371	0.546642976144544	1	-0.869285795742035	-1.9979298215371	0.578957967725072	1	No	No	No	No	0.214374573745304	0.111804279974822	0.0420350479048436	Unchanged
ENSMUSG00000088953.1	ENSMUSG00000088953.1	Gm24942	0	0.127247986793695	0	0.0720095029500853	0	0	0	0	0	-2.65111641643576	-2.73565795977167	0.542971356136485	1	-1.92612675630205	-2.73565795977167	1	1	-0.695442572375343	-2.73565795977167	0.999999999999999	1	No	No	No	No	0.0424159955978983	0.0240031676500284	0	Unchanged
ENSMUSG00000088954.1	ENSMUSG00000088954.1	Gm24943	0	0	0	0	0	0	0	0	0	0	-2.9574915607629	1	1	0	-2.9574915607629	1	1	0	-2.9574915607629	1	1	No	No	No	No	0	0	0	Unchanged
ENSMUSG00000088955.1	ENSMUSG00000088955.1	Gm24944	0	0	0	0	0	0	0	0	0	0	-2.9574915607629	1	1	0	-2.9574915607629	1	1	0	-2.9574915607629	1	1	No	No	No	No	0	0	0	Unchanged
ENSMUSG00000088956.1	ENSMUSG00000088956.1	Gm24945	0	0	0	0	0	0	0	0	0	0	-2.9574915607629	1	1	0	-2.9574915607629	1	1	0	-2.9574915607629	1	1	No	No	No	No	0	0	0	Unchanged
ENSMUSG00000088957.1	ENSMUSG00000088957.1	Gm24946	0	0	0	0	0	0	0	0	0	0	-2.9574915607629	1	1	0	-2.9574915607629	1	1	0	-2.9574915607629	1	1	No	No	No	No	0	0	0	Unchanged
ENSMUSG00000088958.1	ENSMUSG00000088958.1	Scarna8	3.11994499007181	2.29046376228651	2.36265019957981	5.97678874485708	4.77776784140553	4.12161004679875	7.24431487545241	9.94981864972922	3.85358751837454	1.3571291562142	2.29218276422489	7.92792783505146e-05	0.0039276511766384	0.507997847131495	2.29218276422489	0.124679720835353	0.869217699458626	0.849041870340459	2.29218276422489	0.0143258333277523	1	Yes	No	No	No	2.59101965064604	4.95872221102045	7.01590701451872	Up
ENSMUSG00000088959.1	ENSMUSG00000088959.1	Gm24947	0.35320131963077	1.27247986793695	0.945060079831925	1.51219956195179	2.18115488411991	0.710622421861854	0.65317593139325	1.05428541983886	0.662335354720624	-0.0963409278519806	0.151128422734428	0.887891331480847	1	-0.752217452801207	0.151128422734428	0.143500440907713	0.930833793986979	0.655824199057443	0.151128422734428	0.203075156936189	1	No	No	No	No	0.856913755799882	1.46799228931119	0.789932235317577	Unchanged
ENSMUSG00000088960.1	ENSMUSG00000088960.1	Gm22090	0	0	0	0	0.103864518291425	0.0473748281241236	0	0	0	0	-2.8044493345958	1	1	-2.72583471611401	-2.8044493345958	0.542971356136485	1	2.70699228263203	-2.8044493345958	0.542971356136485	1	No	No	No	No	0	0.0504131154718494	0	Unchanged
ENSMUSG00000088961.1	ENSMUSG00000088961.1	Gm22089	0	0	0	0	0	0	0	0	0	0	-2.9574915607629	1	1	0	-2.9574915607629	1	1	0	-2.9574915607629	1	1	No	No	No	No	0	0	0	Unchanged
ENSMUSG00000088964.1	ENSMUSG00000088964.1	Gm22087	0	0	0	0	0	0	0	0	0	0	-2.9574915607629	1	1	0	-2.9574915607629	1	1	0	-2.9574915607629	1	1	No	No	No	No	0	0	0	Unchanged
ENSMUSG00000088966.1	ENSMUSG00000088966.1	Gm22088	0	0	0	0	0	0	0	0	0	0	-2.9574915607629	1	1	0	-2.9574915607629	1	1	0	-2.9574915607629	1	1	No	No	No	No	0	0	0	Unchanged
ENSMUSG00000088969.1	ENSMUSG00000088969.1	Gm22085	0.176600659815385	0	0.135008582833132	0.0720095029500853	0.415458073165698	0	0.118759260253318	0.197678516219786	0.120424609949204	0.395504477675815	-1.98699632096624	0.835453512089878	1	0.212468938926956	-1.98699632096624	1	1	0.182367128189733	-1.98699632096624	0.999999999999999	1	No	No	No	No	0.103869747549506	0.162489192038594	0.145620795474103	Unchanged
ENSMUSG00000088970.1	ENSMUSG00000088970.1	Gm23763	0	0	0	0	0	0	0	0	0	0	-2.9574915607629	1	1	0	-2.9574915607629	1	1	0	-2.9574915607629	1	1	No	No	No	No	0	0	0	Unchanged
ENSMUSG00000088971.1	ENSMUSG00000088971.1	Gm23764	0	0	0	0	0	0	0	0	0	0	-2.9574915607629	1	1	0	-2.9574915607629	1	1	0	-2.9574915607629	1	1	No	No	No	No	0	0	0	Unchanged
ENSMUSG00000088972.2	ENSMUSG00000088972.2	Gm23761	0	0.0636239933968475	0.33752145708283	0.0720095029500853	0.103864518291425	0	0.0593796301266591	0.263571354959714	0	-0.382082060547606	-2.17234188371681	1	1	0.935181792589515	-2.17234188371681	0.771025459960057	1	-1.31473083835351	-2.17234188371681	0.470751182916897	1	No	No	No	No	0.133715150159893	0.0586246737471699	0.107650328362125	Unchanged
ENSMUSG00000088973.1	ENSMUSG00000088973.1	Gm23762	0	0	0	0	0	0	0	0	0	0	-2.9574915607629	1	1	0	-2.9574915607629	1	1	0	-2.9574915607629	1	1	No	No	No	No	0	0	0	Unchanged
ENSMUSG00000088975.1	ENSMUSG00000088975.1	Gm23760	0	0	0	0	0	0	0	0	0	0	-2.9574915607629	1	1	0	-2.9574915607629	1	1	0	-2.9574915607629	1	1	No	No	No	No	0	0	0	Unchanged
ENSMUSG00000088976.1	ENSMUSG00000088976.1	Gm23759	0	0	0	0	0	0	0	0	0	0	-2.9574915607629	1	1	0	-2.9574915607629	1	1	0	-2.9574915607629	1	1	No	No	No	No	0	0	0	Unchanged
ENSMUSG00000088978.1	ENSMUSG00000088978.1	Gm23757	0	0.0636239933968475	0.0675042914165661	0.0720095029500853	0	0	0.118759260253318	0.197678516219786	0	1.09809324258605	-2.43112556323446	0.538418080920689	1	1.82270186451615	-2.43112556323446	0.44521236469936	1	-0.724997117009869	-2.43112556323446	1	1	No	No	No	No	0.0437094282711378	0.0240031676500284	0.105479258824368	Unchanged
ENSMUSG00000088979.1	ENSMUSG00000088979.1	Gm23758	0	0	0	0	0.103864518291425	0	0	0	0.120424609949204	2.730277995913	-2.72914238761451	0.542971356136485	1	0.723491734438241	-2.72914238761451	0.999999999999999	1	1.96320449254829	-2.72914238761451	1	1	No	No	No	No	0	0.0346215060971415	0.0401415366497348	Unchanged
ENSMUSG00000088980.1	ENSMUSG00000088980.1	Mir669m-2	0	0.190871980190542	0	0	0	0	0	0	0	-3.14928613738755	-2.73691416362359	0.314457034204727	1	0	-2.73691416362359	1	1	-3.10084786199241	-2.73691416362359	0.314457034204727	1	No	No	No	No	0.0636239933968475	0	0	Unchanged
ENSMUSG00000088981.1	ENSMUSG00000088981.1	Gm25601	0	0	0	0	0.103864518291425	0	0	0	0	0	-2.87683084732523	1	1	-1.97958061598875	-2.87683084732523	1	1	1.96320449254829	-2.87683084732523	1	1	No	No	No	No	0	0.0346215060971415	0	Unchanged
ENSMUSG00000088982.1	ENSMUSG00000088982.1	Gm25600	0	0	0.0675042914165661	0	0	0	0	0.0658928387399286	0	-0.0601967132530285	-2.80580564006049	1	1	1.81972215382416	-2.80580564006049	1	1	-1.86355846360655	-2.80580564006049	1	1	No	No	No	No	0.0225014304721887	0	0.0219642795799762	Unchanged
ENSMUSG00000088983.1	ENSMUSG00000088983.1	Mir1952	0	0	0	0	0	0	0	0	0	0	-2.9574915607629	1	1	0	-2.9574915607629	1	1	0	-2.9574915607629	1	1	No	No	No	No	0	0	0	Unchanged
ENSMUSG00000088984.1	ENSMUSG00000088984.1	Gm25604	0.35320131963077	0.699863927365322	0.810051496998793	0.792104532450938	2.49274843899419	0.473748281241236	0.771935191646569	0.856606903619072	0.602123049746021	0.268026288846933	-0.0959334574531605	0.704879398030698	1	-0.550169282874828	-0.0959334574531605	0.335540022761419	1	0.818005400600027	-0.0959334574531605	0.171388610350757	1	No	No	No	No	0.621038914664962	1.25286708422879	0.743555048337221	Unchanged
ENSMUSG00000088985.1	ENSMUSG00000088985.1	Mir1946a	0	0	0	0	0	0	0	0	0	0	-2.9574915607629	1	1	0	-2.9574915607629	1	1	0	-2.9574915607629	1	1	No	No	No	No	0	0	0	Unchanged
ENSMUSG00000088986.1	ENSMUSG00000088986.1	Gm25603	0	0	0	0	0	0	0	0	0	0	-2.9574915607629	1	1	0	-2.9574915607629	1	1	0	-2.9574915607629	1	1	No	No	No	No	0	0	0	Unchanged
ENSMUSG00000088987.1	ENSMUSG00000088987.1	Gm25602	0	0	0	0	0	0	0	0	0	0	-2.9574915607629	1	1	0	-2.9574915607629	1	1	0	-2.9574915607629	1	1	No	No	No	No	0	0	0	Unchanged
ENSMUSG00000088988.1	ENSMUSG00000088988.1	Gm25606	0	0.0636239933968475	0	0	0	0	0	0	0	-1.8728985117894	-2.88010024529643	1	1	0	-2.88010024529643	1	1	-1.83327584779133	-2.88010024529643	1	1	No	No	No	No	0.0212079977989492	0	0	Unchanged
ENSMUSG00000088989.1	ENSMUSG00000088989.1	Gm25605	0	0	0	0	0	0	0	0	0	0	-2.9574915607629	1	1	0	-2.9574915607629	1	1	0	-2.9574915607629	1	1	No	No	No	No	0	0	0	Unchanged
ENSMUSG00000088990.1	ENSMUSG00000088990.1	Gm22767	0.470935092841027	0.190871980190542	0.945060079831925	0.720095029500853	0.623187109748547	0.236874140620618	1.6032500134198	0.988392581098929	0.602123049746021	0.946209015407128	-0.270982909985928	0.136232790085799	0.990040033621626	1.11448560222761	-0.270982909985928	0.098381664959178	0.781304030022896	-0.168463585363919	-0.270982909985928	0.850458522520913	1	No	No	No	No	0.535622384287832	0.526718759956673	1.06458854808825	Unchanged
ENSMUSG00000088991.1	ENSMUSG00000088991.1	Gm22768	0.588668866051284	2.29046376228651	2.49765878241295	1.00813304130119	1.76569681095422	1.84761829684082	0.296898150633296	1.31785677479857	0.361273829847613	-1.46728581971524	0.522592285860473	0.0172876604218462	0.281963672494703	-1.25288381038287	0.522592285860473	0.0456822721273286	0.50736242883128	-0.214131635490996	0.522592285860473	0.732959300450254	1	No	No	No	No	1.79226380358358	1.54048271636541	0.658676251759827	Unchanged
ENSMUSG00000088992.1	ENSMUSG00000088992.1	Gm22769	0	0.127247986793695	0.135008582833132	0.144019005900171	0.934780664622821	0	0.0593796301266591	0.131785677479857	0	-0.455777902374336	-1.93686038410581	1	1	-2.1669171872585	-1.93686038410581	0.166438804486781	0.992924410768524	1.71077877449568	-1.93686038410581	0.245340035266979	1	No	No	No	No	0.0874188565422757	0.35959989017433	0.0637217692021721	Unchanged
ENSMUSG00000088993.1	ENSMUSG00000088993.1	Gm22770	0	0.127247986793695	0.0675042914165661	0.216028508850256	0.103864518291425	0	0	0	0	-3.17311074361067	-2.47966355358623	0.310755353059872	1	-3.65624334907497	-2.47966355358623	0.187873062515137	1	0.511167015780438	-2.47966355358623	1	1	No	No	No	No	0.064917426070087	0.106631009047227	0	Unchanged
ENSMUSG00000088994.1	ENSMUSG00000088994.1	Gm23046	0	0	0	0	0	0	0	0	0	0	-2.9574915607629	1	1	0	-2.9574915607629	1	1	0	-2.9574915607629	1	1	No	No	No	No	0	0	0	Unchanged
ENSMUSG00000088995.1	ENSMUSG00000088995.1	Gm22764	0	0	0	0	0	0	0	0	0	0	-2.9574915607629	1	1	0	-2.9574915607629	1	1	0	-2.9574915607629	1	1	No	No	No	No	0	0	0	Unchanged
ENSMUSG00000088996.2	ENSMUSG00000088996.2	Gm22765	0	0	0	0	0	0	0	0	0	0	-2.9574915607629	1	1	0	-2.9574915607629	1	1	0	-2.9574915607629	1	1	No	No	No	No	0	0	0	Unchanged
ENSMUSG00000088997.1	ENSMUSG00000088997.1	Gm22766	0.235467546420514	0.25449597358739	0	0.0720095029500853	0	0.0473748281241236	0	0.131785677479857	0	-1.8652946479306	-2.22408554487312	0.259648110677668	1	-0.0887611888968701	-2.22408554487312	1	1	-1.77031561990639	-2.22408554487312	0.259648110677668	1	No	No	No	No	0.163321173335968	0.0397947770247363	0.0439285591599524	Unchanged
ENSMUSG00000088999.1	ENSMUSG00000088999.1	Gm22763	0	0	0	0	0	0	0	0	0	0	-2.9574915607629	1	1	0	-2.9574915607629	1	1	0	-2.9574915607629	1	1	No	No	No	No	0	0	0	Unchanged
ENSMUSG00000089000.1	ENSMUSG00000089000.1	Gm23853	0	0	0	0	0	0	0	0	0	0	-2.9574915607629	1	1	0	-2.9574915607629	1	1	0	-2.9574915607629	1	1	No	No	No	No	0	0	0	Unchanged
ENSMUSG00000089001.1	ENSMUSG00000089001.1	Gm23852	0	0	0	0	0	0	0	0	0	0	-2.9574915607629	1	1	0	-2.9574915607629	1	1	0	-2.9574915607629	1	1	No	No	No	No	0	0	0	Unchanged
ENSMUSG00000089002.1	ENSMUSG00000089002.1	Gm23855	0	0.127247986793695	0	0	0	0	0.0593796301266591	0.0658928387399286	0	-0.0368214979219602	-2.67117093854523	1	1	2.58721233806526	-2.67117093854523	0.542971356136485	1	-2.60522989648025	-2.67117093854523	0.542971356136485	1	No	No	No	No	0.0424159955978983	0	0.0417574896221959	Unchanged
ENSMUSG00000089003.1	ENSMUSG00000089003.1	Gm23854	0	0	0	0	0	0	0	0	0	0	-2.9574915607629	1	1	0	-2.9574915607629	1	1	0	-2.9574915607629	1	1	No	No	No	No	0	0	0	Unchanged
ENSMUSG00000089004.1	ENSMUSG00000089004.1	Gm23857	0	0	0	0.288038011800341	0.103864518291425	0	0.118759260253318	0.0658928387399286	0.120424609949204	3.84479763831897	-2.31477643343276	0.108237248269072	0.87983595000088	-0.13282551170144	-2.31477643343276	1	1	3.92680789151824	-2.31477643343276	0.108237248269072	1	No	No	No	No	0	0.130634176697255	0.10169223631415	Unchanged
ENSMUSG00000089005.1	ENSMUSG00000089005.1	Gm23856	0	0.0636239933968475	0	0	0	0.0473748281241236	0	0	0.0602123049746022	0.0343482668536824	-2.73564008789696	1	1	0.0145451057226354	-2.73564008789696	1	1	0.0197367667699384	-2.73564008789696	1	1	No	No	No	No	0.0212079977989492	0.0157916093747079	0.0200707683248674	Unchanged
ENSMUSG00000089007.1	ENSMUSG00000089007.1	Gm23877	0.0588668866051284	0	0	0	0	0	0	0	0	-1.89736929177139	-2.87909924861205	1	1	0	-2.87909924861205	1	1	-1.85769286406772	-2.87909924861205	1	1	No	No	No	No	0.0196222955350428	0	0	Unchanged
ENSMUSG00000089008.1	ENSMUSG00000089008.1	Gm23859	0	0	0	0	0	0	0	0	0	0	-2.9574915607629	1	1	0	-2.9574915607629	1	1	0	-2.9574915607629	1	1	No	No	No	No	0	0	0	Unchanged
ENSMUSG00000089009.1	ENSMUSG00000089009.1	Gm23858	0.0588668866051284	0.445367953777932	0.135008582833132	1.22416155015145	0.103864518291425	0.284248968744741	0.0593796301266591	0.263571354959714	0.0602123049746022	-0.72803057786789	-1.27108814427426	0.611216269804232	1	-2.03578536764934	-1.27108814427426	0.040974440724671	0.476528976726015	1.30804103870747	-1.27108814427426	0.172057771010631	1	No	No	No	No	0.213081141072064	0.537425012395872	0.127721096686992	Unchanged
ENSMUSG00000089011.1	ENSMUSG00000089011.1	Gm24879	0.176600659815385	0.127247986793695	0.135008582833132	0.144019005900171	0.415458073165698	0	0.118759260253318	0.263571354959714	0.120424609949204	0.136598291487738	-1.83248604165539	0.999999999999999	1	0.193633711534797	-1.83248604165539	0.999999999999999	1	-0.0570896523381157	-1.83248604165539	1	1	No	No	No	No	0.146285743147404	0.186492359688623	0.167585075054079	Unchanged
ENSMUSG00000089014.1	ENSMUSG00000089014.1	Gm25520	0	0.127247986793695	0	0.288038011800341	0	0.0473748281241236	0	0.131785677479857	0.0602123049746022	0.522568120418743	-2.32047435769391	1	1	-0.74415779959973	-2.32047435769391	0.812727276542193	1	1.26315875063586	-2.32047435769391	0.597796511744536	1	No	No	No	No	0.0424159955978983	0.111804279974822	0.0639993274848198	Unchanged
ENSMUSG00000089015.1	ENSMUSG00000089015.1	Gm24996	0.0588668866051284	0	0.135008582833132	0	0	0.0473748281241236	0.178138890379977	0.0658928387399286	0	0.263874245794776	-2.43096277000384	1	1	1.57374682860399	-2.43096277000384	0.461801370990422	1	-1.30708047315716	-2.43096277000384	0.677080822594253	1	No	No	No	No	0.0646251564794202	0.0157916093747079	0.0813439097066353	Unchanged
ENSMUSG00000089016.1	ENSMUSG00000089016.1	Gm24883	0.0588668866051284	0	0	0.0720095029500853	0	0	0	0	0	-1.89736929177139	-2.80444531359601	1	1	-1.92612675630205	-2.80444531359601	1	1	0.0520944600371854	-2.80444531359601	1	1	No	No	No	No	0.0196222955350428	0.0240031676500284	0	Unchanged
ENSMUSG00000089017.1	ENSMUSG00000089017.1	Gm25519	0	0	0	0	0	0	0	0	0	0	-2.9574915607629	1	1	0	-2.9574915607629	1	1	0	-2.9574915607629	1	1	No	No	No	No	0	0	0	Unchanged
ENSMUSG00000089018.1	ENSMUSG00000089018.1	Gm25521	0	0	0	0	0	0	0	0	0	0	-2.9574915607629	1	1	0	-2.9574915607629	1	1	0	-2.9574915607629	1	1	No	No	No	No	0	0	0	Unchanged
ENSMUSG00000089019.1	ENSMUSG00000089019.1	Gm25522	0	0	0	0	0	0	0	0	0	0	-2.9574915607629	1	1	0	-2.9574915607629	1	1	0	-2.9574915607629	1	1	No	No	No	No	0	0	0	Unchanged
ENSMUSG00000089021.1	ENSMUSG00000089021.1	Gm25012	0	0	0	0	0	0.0473748281241236	0	0	0	0	-2.88110333951782	1	1	-1.86929775174164	-2.88110333951782	1	1	1.85301261456127	-2.88110333951782	1	1	No	No	No	No	0	0.0157916093747079	0	Unchanged
ENSMUSG00000089023.1	ENSMUSG00000089023.1	Gm25011	0	0	0	0	0	0	0	0	0	0	-2.9574915607629	1	1	0	-2.9574915607629	1	1	0	-2.9574915607629	1	1	No	No	No	No	0	0	0	Unchanged
ENSMUSG00000089024.1	ENSMUSG00000089024.1	Gm25016	0	0.127247986793695	0.135008582833132	0.144019005900171	0	0.0947496562482471	0.118759260253318	0.329464193699643	0.0602123049746022	0.875328090627221	-2.04647988860367	0.491399371180054	1	0.840854964054553	-2.04647988860367	0.628239055457698	1	0.0331322146102567	-2.04647988860367	1	1	No	No	No	No	0.0874188565422757	0.0795895540494726	0.169478586309188	Unchanged
ENSMUSG00000089025.1	ENSMUSG00000089025.1	Gm25015	0	0	0	0	0	0	0	0	0	0	-2.9574915607629	1	1	0	-2.9574915607629	1	1	0	-2.9574915607629	1	1	No	No	No	No	0	0	0	Unchanged
ENSMUSG00000089026.2	ENSMUSG00000089026.2	Gm25014	0.470935092841027	0.636239933968475	0.810051496998793	0.288038011800341	0.830916146331396	0.189499312496494	0.593796301266591	0.593035548659357	0.240849219898409	-0.44518605829471	-0.677815961462189	0.498144271194201	1	0.325455181584608	-0.677815961462189	0.811422537482777	1	-0.770294553146626	-0.677815961462189	0.294763249867837	1	No	No	No	No	0.639075507936098	0.436151156876077	0.475893689941452	Unchanged
ENSMUSG00000089027.1	ENSMUSG00000089027.1	Gm25013	0	0	0	0	0	0	0	0	0	0	-2.9574915607629	1	1	0	-2.9574915607629	1	1	0	-2.9574915607629	1	1	No	No	No	No	0	0	0	Unchanged
ENSMUSG00000089028.1	ENSMUSG00000089028.1	Gm25010	0.883003299076926	3.49931963682661	1.28258153691476	2.4483231003029	6.23187109748547	1.04224621873072	1.24697223265984	2.43803503337736	1.20424609949204	-0.196886470606542	1.1503049060376	0.755980227178163	1	-0.842497522856516	1.1503049060376	0.141897890186947	0.926292733270956	0.645597838966929	1.1503049060376	0.243823251780562	1	No	No	No	No	1.88830149093943	3.24081347217303	1.62975112184308	Unchanged
ENSMUSG00000089029.1	ENSMUSG00000089029.1	Gm25009	0	0	0	0	0	0	0.0593796301266591	0	0	1.83996646831468	-2.88056361830284	1	1	1.81664307338699	-2.88056361830284	1	1	0	-2.88056361830284	1	1	No	No	No	No	0	0	0.0197932100422197	Unchanged
ENSMUSG00000089030.1	ENSMUSG00000089030.1	Gm22160	0	0	0.0675042914165661	0.0720095029500853	0	0.0473748281241236	0	0	0	-1.9032466959166	-2.73542483489274	1	1	-2.67876494298421	-2.73542483489274	0.542971356136485	1	0.796390999023694	-2.73542483489274	0.999999999999999	1	No	No	No	No	0.0225014304721887	0.0397947770247363	0	Unchanged
ENSMUSG00000089033.1	ENSMUSG00000089033.1	Gm22163	0.0588668866051284	0.318119966984237	0.472530039915963	0.360047514750427	0.311593554874274	0.0947496562482471	0	0.4612498711795	0.361273829847613	0.0117579368951029	-1.36164647358412	1	1	0.264999427573993	-1.36164647358412	0.898666354615116	1	-0.25310433793376	-1.36164647358412	0.898666354615116	1	No	No	No	No	0.283172297835109	0.255463575290982	0.274174567009038	Unchanged
ENSMUSG00000089034.1	ENSMUSG00000089034.1	Gm22156	0	0	0	0	0	0	0	0	0	0	-2.9574915607629	1	1	0	-2.9574915607629	1	1	0	-2.9574915607629	1	1	No	No	No	No	0	0	0	Unchanged
ENSMUSG00000089035.1	ENSMUSG00000089035.1	Gm22157	0	0	0	0	0	0	0	0	0	0	-2.9574915607629	1	1	0	-2.9574915607629	1	1	0	-2.9574915607629	1	1	No	No	No	No	0	0	0	Unchanged
ENSMUSG00000089036.1	ENSMUSG00000089036.1	Gm22158	0	0	0.0675042914165661	0	0	0	0	0	0	-1.9032466959166	-2.87886323825205	1	1	0	-2.87886323825205	1	1	-1.86355846360655	-2.87886323825205	1	1	No	No	No	No	0.0225014304721887	0	0	Unchanged
ENSMUSG00000089037.1	ENSMUSG00000089037.1	Gm22159	0	0	0	0	0	0	0	0	0	0	-2.9574915607629	1	1	0	-2.9574915607629	1	1	0	-2.9574915607629	1	1	No	No	No	No	0	0	0	Unchanged
ENSMUSG00000089038.1	ENSMUSG00000089038.1	Gm22164	0	0	0	0	0	0	0	0	0	0	-2.9574915607629	1	1	0	-2.9574915607629	1	1	0	-2.9574915607629	1	1	No	No	No	No	0	0	0	Unchanged
ENSMUSG00000089039.1	ENSMUSG00000089039.1	Gm22165	0.0588668866051284	0.0636239933968475	0	0.144019005900171	0	0	0	0	0.0602123049746022	-0.761129139238842	-2.60115033230218	1	1	-0.840867818100186	-2.60115033230218	1	1	0.0833926034029932	-2.60115033230218	1	1	No	No	No	No	0.040830293333992	0.0480063353000569	0.0200707683248674	Unchanged
ENSMUSG00000089040.1	ENSMUSG00000089040.1	Gm26174	0	0	0	0	0	0.0473748281241236	0.0593796301266591	0.0658928387399286	0	2.6142949185138	-2.73868528748026	0.542971356136485	1	0.71791458632362	-2.73868528748026	0.999999999999999	1	1.85301261456127	-2.73868528748026	1	1	No	No	No	No	0	0.0157916093747079	0.0417574896221959	Unchanged
ENSMUSG00000089041.1	ENSMUSG00000089041.1	Gm26173	0	0	0	0	0	0	0	0	0	0	-2.9574915607629	1	1	0	-2.9574915607629	1	1	0	-2.9574915607629	1	1	No	No	No	No	0	0	0	Unchanged
ENSMUSG00000089043.1	ENSMUSG00000089043.1	Gm24359	0	0.0636239933968475	0	0	0	0	0	0	0	-1.8728985117894	-2.88010024529643	1	1	0	-2.88010024529643	1	1	-1.83327584779133	-2.88010024529643	1	1	No	No	No	No	0.0212079977989492	0	0	Unchanged
ENSMUSG00000089044.1	ENSMUSG00000089044.1	Gm26170	0.0588668866051284	0.127247986793695	0.270017165666264	0.144019005900171	0.103864518291425	0.142124484372371	0	0	0.120424609949204	-1.63824067163924	-2.07919125316352	0.250661305309032	1	-1.45996040361311	-2.07919125316352	0.357901045786796	1	-0.174588636861306	-2.07919125316352	1	1	No	No	No	No	0.152044013021696	0.130002669521322	0.0401415366497348	Unchanged
ENSMUSG00000089045.1	ENSMUSG00000089045.1	Gm26169	0.294334433025642	1.01798389434956	0.810051496998793	0.864114035401024	0.830916146331396	0.284248968744741	0.593796301266591	2.37214219463743	0.662335354720624	0.726619172640626	-0.0659705082100431	0.250449121520558	1	0.934167041398195	-0.0659705082100431	0.155813293337556	0.965227073663788	-0.207648152524172	-0.0659705082100431	0.82210652878707	1	No	No	No	No	0.707456608124665	0.65975971682572	1.20942461687488	Unchanged
ENSMUSG00000089046.1	ENSMUSG00000089046.1	Gm26172	0	0	0	0	0	0	0	0	0	0	-2.9574915607629	1	1	0	-2.9574915607629	1	1	0	-2.9574915607629	1	1	No	No	No	No	0	0	0	Unchanged
ENSMUSG00000089047.1	ENSMUSG00000089047.1	Gm26171	0	0	0	0	0	0	0	0	0	0	-2.9574915607629	1	1	0	-2.9574915607629	1	1	0	-2.9574915607629	1	1	No	No	No	No	0	0	0	Unchanged
ENSMUSG00000089048.1	ENSMUSG00000089048.1	Gm26167	0	0	0.202512874249698	0.0720095029500853	0	0	0	0.0658928387399286	0.180636914923806	0.420078322655526	-2.4206216640586	1	1	1.6914592700513	-2.4206216640586	0.540421702038217	1	-1.2687818207947	-2.4206216640586	0.72425302122293	1	No	No	No	No	0.0675042914165661	0.0240031676500284	0.0821765845545784	Unchanged
ENSMUSG00000089049.1	ENSMUSG00000089049.1	Gm24358	0	0	0	0.0720095029500853	0	0	0	0	0	0	-2.87882781317815	1	1	-1.92612675630205	-2.87882781317815	1	1	1.90978732410491	-2.87882781317815	1	1	No	No	No	No	0	0.0240031676500284	0	Unchanged
ENSMUSG00000089050.1	ENSMUSG00000089050.1	Gm23353	0	0	0	0	0	0	0	0	0	0	-2.9574915607629	1	1	0	-2.9574915607629	1	1	0	-2.9574915607629	1	1	No	No	No	No	0	0	0	Unchanged
ENSMUSG00000089051.1	ENSMUSG00000089051.1	Gm23354	0	0	0.135008582833132	0	0.415458073165698	0.0473748281241236	0	0.329464193699643	0	1.01926064067119	-2.2152254482116	0.673508510908336	1	-0.383346107057897	-2.2152254482116	0.877150195375043	1	1.39785671955139	-2.2152254482116	0.566469682394333	1	No	No	No	No	0.0450028609443774	0.154277633763274	0.109821397899881	Unchanged
ENSMUSG00000089052.1	ENSMUSG00000089052.1	Gm23351	0	0	0	0	0.207729036582849	0	0	0	0	0	-2.80019414377415	1	1	-2.82349913523201	-2.80019414377415	0.542971356136485	1	2.8045819594326	-2.80019414377415	0.542971356136485	1	No	No	No	No	0	0.069243012194283	0	Unchanged
ENSMUSG00000089053.1	ENSMUSG00000089053.1	Gm23352	0	0	0	0	0	0	0	0	0	0	-2.9574915607629	1	1	0	-2.9574915607629	1	1	0	-2.9574915607629	1	1	No	No	No	No	0	0	0	Unchanged
ENSMUSG00000089054.1	ENSMUSG00000089054.1	Gm23350	0	0	0	0	0	0	0	0	0.0602123049746022	1.90724677864308	-2.87781094941697	1	1	1.88384285746427	-2.87781094941697	1	1	0	-2.87781094941697	1	1	No	No	No	No	0	0	0.0200707683248674	Unchanged
ENSMUSG00000089055.1	ENSMUSG00000089055.1	Gm22675	0	0	0	0	0	0.0473748281241236	0	0	0.0602123049746022	1.90724677864308	-2.80542512155891	1	1	0.0145451057226354	-2.80542512155891	1	1	1.85301261456127	-2.80542512155891	1	1	No	No	No	No	0	0.0157916093747079	0.0200707683248674	Unchanged
ENSMUSG00000089057.1	ENSMUSG00000089057.1	Gm23349	0	0	0	0	0	0	0.0593796301266591	0	0.180636914923806	3.61381079854917	-2.66408990004031	0.191820581113236	1	3.58424090806116	-2.66408990004031	0.191820581113236	1	0	-2.66408990004031	1	1	No	No	No	No	0	0	0.0800055150168219	Unchanged
ENSMUSG00000089060.1	ENSMUSG00000089060.1	Gm22361	0	0	0	0.0720095029500853	0.103864518291425	0	0.0593796301266591	0.0658928387399286	0.0602123049746022	3.15581693023155	-2.60093748865039	0.275625156542984	1	0.386693994788203	-2.60093748865039	0.999999999999998	1	2.72161973475357	-2.60093748865039	0.517083437695322	1	No	No	No	No	0	0.0586246737471699	0.0618282579470633	Unchanged
ENSMUSG00000089061.1	ENSMUSG00000089061.1	Gm22839	1.05960395889231	1.2088558745401	2.76767594807921	1.65621856785196	2.70047747557704	1.75286864059257	0.71255556151991	3.29464193699643	0.963396879593634	-0.0852949683590427	0.900870450365567	0.889333321646897	1	-0.28428860489991	0.900870450365567	0.615561009385297	1	0.198988152269052	0.900870450365567	0.742233930470537	1	No	No	No	No	1.67871192717054	2.03652156134052	1.65686479270332	Unchanged
ENSMUSG00000089062.1	ENSMUSG00000089062.1	Gm22838	0	0	0	0	0	0	0	0	0	0	-2.9574915607629	1	1	0	-2.9574915607629	1	1	0	-2.9574915607629	1	1	No	No	No	No	0	0	0	Unchanged
ENSMUSG00000089065.1	ENSMUSG00000089065.1	Gm24363	0	0	0	0	0.207729036582849	0	0	0	0	0	-2.80019414377415	1	1	-2.82349913523201	-2.80019414377415	0.542971356136485	1	2.8045819594326	-2.80019414377415	0.542971356136485	1	No	No	No	No	0	0.069243012194283	0	Unchanged
ENSMUSG00000089066.1	ENSMUSG00000089066.1	Gm22836	0	0	0	0	0	0	0	0	0	0	-2.9574915607629	1	1	0	-2.9574915607629	1	1	0	-2.9574915607629	1	1	No	No	No	No	0	0	0	Unchanged
ENSMUSG00000089068.1	ENSMUSG00000089068.1	Gm22841	0	0	0	0	0	0	0	0	0	0	-2.9574915607629	1	1	0	-2.9574915607629	1	1	0	-2.9574915607629	1	1	No	No	No	No	0	0	0	Unchanged
ENSMUSG00000089069.1	ENSMUSG00000089069.1	Gm22840	0	0.190871980190542	0.202512874249698	0.144019005900171	1.14250970120567	0	0.118759260253318	0	0.0602123049746022	-0.938136403529082	-1.7781342913532	0.668968421419432	1	-2.36145274556659	-1.7781342913532	0.131252925490567	0.890960095718204	1.4242609903847	-1.7781342913532	0.344666774674431	1	No	No	No	No	0.131128284813414	0.428842902368613	0.0596571884093068	Unchanged
ENSMUSG00000089070.1	ENSMUSG00000089070.1	Gm24498	0.412068206235899	0.890735907555865	0.472530039915963	0.864114035401024	0.519322591457123	0	0.118759260253318	0.922499742359001	0.301061524873011	-0.438209889584027	-0.726492536170727	0.613321080242903	1	0.0795711947201561	-0.726492536170727	1	1	-0.51748771814905	-0.726492536170727	0.599896834189927	1	No	No	No	No	0.591778051235909	0.461145542286049	0.447440175828443	Unchanged
ENSMUSG00000089071.1	ENSMUSG00000089071.1	Gm24499	0	0.0636239933968475	0	0	0.103864518291425	0	0	0	0.0602123049746022	0.0343482668536824	-2.73141195176587	1	1	-0.0957377585244712	-2.73141195176587	1	1	0.129928644756956	-2.73141195176587	1	1	No	No	No	No	0.0212079977989492	0.0346215060971415	0.0200707683248674	Unchanged
ENSMUSG00000089072.1	ENSMUSG00000089072.1	Gm24500	0.0588668866051284	0.318119966984237	0.540034331332529	0.360047514750427	0.519322591457123	0.189499312496494	0.296898150633296	0.329464193699643	0	-0.575066650424814	-1.31807742040842	0.563587866790763	1	-0.682239849239781	-1.31807742040842	0.483610339098144	1	0.107518791204724	-1.31807742040842	1	1	No	No	No	No	0.305673728307298	0.356289806234681	0.20878744811098	Unchanged
ENSMUSG00000089073.1	ENSMUSG00000089073.1	Gm23380	0	0	0	0	0	0	0	0	0.0602123049746022	1.90724677864308	-2.87781094941697	1	1	1.88384285746427	-2.87781094941697	1	1	0	-2.87781094941697	1	1	No	No	No	No	0	0	0.0200707683248674	Unchanged
ENSMUSG00000089074.1	ENSMUSG00000089074.1	Gm23817	0	0	0	0.0720095029500853	0	0.0947496562482471	0	0	0	0	-2.73763398801797	1	1	-3.15640549323661	-2.73763398801797	0.314457034204727	1	3.13659074953069	-2.73763398801797	0.314457034204727	1	No	No	No	No	0	0.0555863863994442	0	Unchanged
ENSMUSG00000089075.1	ENSMUSG00000089075.1	Gm23820	0	0	0	0	0	0.0473748281241236	0	0	0	0	-2.88110333951782	1	1	-1.86929775174164	-2.88110333951782	1	1	1.85301261456127	-2.88110333951782	1	1	No	No	No	No	0	0.0157916093747079	0	Unchanged
ENSMUSG00000089077.1	ENSMUSG00000089077.1	Gm24501	0	0	0	0	0	0	0	0	0	0	-2.9574915607629	1	1	0	-2.9574915607629	1	1	0	-2.9574915607629	1	1	No	No	No	No	0	0	0	Unchanged
ENSMUSG00000089078.1	ENSMUSG00000089078.1	Gm24502	0	0	0	0	0	0	0	0	0	0	-2.9574915607629	1	1	0	-2.9574915607629	1	1	0	-2.9574915607629	1	1	No	No	No	No	0	0	0	Unchanged
ENSMUSG00000089079.1	ENSMUSG00000089079.1	Gm24503	0	0	0	0	0	0	0	0	0	0	-2.9574915607629	1	1	0	-2.9574915607629	1	1	0	-2.9574915607629	1	1	No	No	No	No	0	0	0	Unchanged
ENSMUSG00000089080.1	ENSMUSG00000089080.1	Gm24003	0.176600659815385	0.699863927365322	0.472530039915963	0.576076023600683	0.207729036582849	0.284248968744741	0.237518520506636	0.0658928387399286	0.120424609949204	-1.56208578463078	-1.1752289664466	0.0620685589200723	0.643257028165494	-1.24000948596823	-1.1752289664466	0.193639092799337	1	-0.32086163560667	-1.1752289664466	0.728637928138613	1	No	No	No	No	0.44966487569889	0.356018009642758	0.14127865639859	Unchanged
ENSMUSG00000089081.1	ENSMUSG00000089081.1	Gm24002	0	0	0.202512874249698	0	0	0	0	0.0658928387399286	0	-1.37601096269437	-2.66707588701344	0.682366393479198	1	1.81972215382416	-2.66707588701344	1	1	-3.17050732123769	-2.66707588701344	0.314457034204727	1	No	No	No	No	0.0675042914165661	0	0.0219642795799762	Unchanged
ENSMUSG00000089082.1	ENSMUSG00000089082.1	Gm24860	0	0	0.202512874249698	0.0720095029500853	0	0.0947496562482471	0.118759260253318	0.0658928387399286	0.180636914923806	0.900863783264539	-2.21936176517792	0.622354092843853	1	0.926534671031497	-2.21936176517792	0.622354092843853	1	-0.0273599019941984	-2.21936176517792	1	1	No	No	No	No	0.0675042914165661	0.0555863863994442	0.121763004639018	Unchanged
ENSMUSG00000089083.1	ENSMUSG00000089083.1	Rnu7	0	0	0	0	0	0	0	0	0	0	-2.9574915607629	1	1	0	-2.9574915607629	1	1	0	-2.9574915607629	1	1	No	No	No	No	0	0	0	Unchanged
ENSMUSG00000089084.1	ENSMUSG00000089084.1	Gm24005	0	0	0	0	0	0	0	0	0	0	-2.9574915607629	1	1	0	-2.9574915607629	1	1	0	-2.9574915607629	1	1	No	No	No	No	0	0	0	Unchanged
ENSMUSG00000089085.1	ENSMUSG00000089085.1	Gm24004	0	0	0	0	0	0	0	0	0	0	-2.9574915607629	1	1	0	-2.9574915607629	1	1	0	-2.9574915607629	1	1	No	No	No	No	0	0	0	Unchanged
ENSMUSG00000089087.1	ENSMUSG00000089087.1	Gm24006	0	0	0	0	0	0	0	0	0	0	-2.9574915607629	1	1	0	-2.9574915607629	1	1	0	-2.9574915607629	1	1	No	No	No	No	0	0	0	Unchanged
ENSMUSG00000089088.1	ENSMUSG00000089088.1	Gm24001	0	0	0	0	0	0.236874140620618	0.0593796301266591	0.0658928387399286	0.180636914923806	3.90809554060846	-2.324814672493	0.155139051862877	1	0.16006747874076	-2.324814672493	1	1	3.69728522779945	-2.324814672493	0.226312727612671	1	No	No	No	No	0	0.0789580468735393	0.101969794596798	Unchanged
ENSMUSG00000089090.1	ENSMUSG00000089090.1	Gm25655	0	0.25449597358739	0.270017165666264	0.0720095029500853	0.207729036582849	0.236874140620618	2.01890742430641	2.56982071085722	0.84297226964443	3.30462838638157	-0.240878420441609	5.19394703081963e-07	5.08283137388164e-05	3.25718787489585	-0.240878420441609	8.25074078475453e-07	8.43110228220396e-05	0.0461027247194954	-0.240878420441609	1	1	Yes	Yes	Yes	No	0.174837713084551	0.172204226717851	1.81056680160269	Up
ENSMUSG00000089091.1	ENSMUSG00000089091.1	Gm25656	0	0	0	0	0	0	0	0	0	0	-2.9574915607629	1	1	0	-2.9574915607629	1	1	0	-2.9574915607629	1	1	No	No	No	No	0	0	0	Unchanged
ENSMUSG00000089092.1	ENSMUSG00000089092.1	Gm25654	0.117733773210257	0.76348792076217	0.202512874249698	0.216028508850256	0.103864518291425	0.236874140620618	0.475037041013273	0.329464193699643	0.0602123049746022	-0.329834469636539	-1.28563238742616	0.725490427829577	1	0.505196940972228	-1.28563238742616	0.65556015310028	1	-0.834475161533339	-1.28563238742616	0.415127804398602	1	No	No	No	No	0.361244856074042	0.185589055920766	0.288237846562506	Unchanged
ENSMUSG00000089093.3	ENSMUSG00000089093.3	Snord11	0.176600659815385	0.636239933968475	0.405025748499396	0.864114035401024	0.311593554874274	0.331623796868865	1.6032500134198	0.4612498711795	0.662335354720624	1.18852477499384	-0.436414655660204	0.079710025327219	0.743008491683397	0.906269086569959	-0.436414655660204	0.175658368222433	1	0.281826644734069	-0.436414655660204	0.757777738863774	1	No	No	No	No	0.405955447427752	0.502443795714721	0.908945079773307	Unchanged
ENSMUSG00000089094.1	ENSMUSG00000089094.1	Gm25659	0	0	0	0	0	0	0	0	0	0	-2.9574915607629	1	1	0	-2.9574915607629	1	1	0	-2.9574915607629	1	1	No	No	No	No	0	0	0	Unchanged
ENSMUSG00000089095.1	ENSMUSG00000089095.1	Gm25660	0	0	0	0	0	0	0	0	0	0	-2.9574915607629	1	1	0	-2.9574915607629	1	1	0	-2.9574915607629	1	1	No	No	No	No	0	0	0	Unchanged
ENSMUSG00000089096.1	ENSMUSG00000089096.1	Gm25657	0	0.0636239933968475	0.135008582833132	0.144019005900171	0	0.189499312496494	0	0	0.120424609949204	-0.457668368052834	-2.27050888396686	1	1	-1.32709528876368	-2.27050888396686	0.578003105178701	1	0.869779879464422	-2.27050888396686	0.80193932931275	1	No	No	No	No	0.0662108587433266	0.111172772798888	0.0401415366497348	Unchanged
ENSMUSG00000089097.1	ENSMUSG00000089097.1	Gm25658	0	0	0	0	0	0	0	0	0	0	-2.9574915607629	1	1	0	-2.9574915607629	1	1	0	-2.9574915607629	1	1	No	No	No	No	0	0	0	Unchanged
ENSMUSG00000089098.1	ENSMUSG00000089098.1	Gm25653	0	0	0	0	0	0	0	0	0	0	-2.9574915607629	1	1	0	-2.9574915607629	1	1	0	-2.9574915607629	1	1	No	No	No	No	0	0	0	Unchanged
ENSMUSG00000089102.1	ENSMUSG00000089102.1	Gm23113	0	0.0636239933968475	0.0675042914165661	0	0	0.0473748281241236	0	0.0658928387399286	0.0602123049746022	-0.0161065160621113	-2.60470252974527	1	1	0.748157269197586	-2.60470252974527	1	1	-0.76175906776466	-2.60470252974527	1	1	No	No	No	No	0.0437094282711378	0.0157916093747079	0.0420350479048436	Unchanged
ENSMUSG00000089103.1	ENSMUSG00000089103.1	Gm23114	0.35320131963077	0.827111914159017	0.607538622749095	1.36818055605162	0.830916146331396	0.189499312496494	0.118759260253318	0.724821226139215	0.301061524873011	-0.652634120128932	-0.541955457403129	0.435578956620015	1	-0.945818263334613	-0.541955457403129	0.220787743136399	1	0.293379531120985	-0.541955457403129	0.730340522603103	1	No	No	No	No	0.595950618846294	0.796198671626504	0.381547337088515	Unchanged
ENSMUSG00000089105.1	ENSMUSG00000089105.1	Gm23115	0	0	0	0	0	0	0	0	0	0	-2.9574915607629	1	1	0	-2.9574915607629	1	1	0	-2.9574915607629	1	1	No	No	No	No	0	0	0	Unchanged
ENSMUSG00000089106.1	ENSMUSG00000089106.1	Gm23116	0.117733773210257	0.0636239933968475	0	0	0.103864518291425	0	0	0.131785677479857	0	-0.57309003488399	-2.54154479764922	1	1	0.59652583422572	-2.54154479764922	1	1	-1.1645884797593	-2.54154479764922	0.691274543556978	1	No	No	No	No	0.0604525888690348	0.0346215060971415	0.0439285591599524	Unchanged
ENSMUSG00000089107.1	ENSMUSG00000089107.1	Gm23117	0	0	0	0	0	0	0	0	0	0	-2.9574915607629	1	1	0	-2.9574915607629	1	1	0	-2.9574915607629	1	1	No	No	No	No	0	0	0	Unchanged
ENSMUSG00000089109.1	ENSMUSG00000089109.1	Gm23916	0	0	0	0	0	0	0	0	0	0	-2.9574915607629	1	1	0	-2.9574915607629	1	1	0	-2.9574915607629	1	1	No	No	No	No	0	0	0	Unchanged
ENSMUSG00000089111.1	ENSMUSG00000089111.1	Gm25907	0	0.0636239933968475	0	0	0	0	0	0	0	-1.8728985117894	-2.88010024529643	1	1	0	-2.88010024529643	1	1	-1.83327584779133	-2.88010024529643	1	1	No	No	No	No	0.0212079977989492	0	0	Unchanged
ENSMUSG00000089113.1	ENSMUSG00000089113.1	Gm22902	0	0	0	0	0.103864518291425	0	0.118759260253318	0	0	2.61166527008023	-2.73459324541549	0.542971356136485	1	0.605005275780282	-2.73459324541549	0.999999999999999	1	1.96320449254829	-2.73459324541549	1	1	No	No	No	No	0	0.0346215060971415	0.0395864200844394	Unchanged
ENSMUSG00000089114.1	ENSMUSG00000089114.1	Gm25906	0	0	0	0	0	0	0	0	0	0	-2.9574915607629	1	1	0	-2.9574915607629	1	1	0	-2.9574915607629	1	1	No	No	No	No	0	0	0	Unchanged
ENSMUSG00000089115.1	ENSMUSG00000089115.1	Gm25905	0	0	0	0	0	0	0.0593796301266591	0	0.120424609949204	3.21165907570566	-2.73284332701243	0.314457034204727	1	3.18294689220057	-2.73284332701243	0.314457034204727	1	0	-2.73284332701243	1	1	No	No	No	No	0	0	0.0599347466919545	Unchanged
ENSMUSG00000089116.1	ENSMUSG00000089116.1	Gm25904	0	0	0	0	0	0	0	0	0	0	-2.9574915607629	1	1	0	-2.9574915607629	1	1	0	-2.9574915607629	1	1	No	No	No	No	0	0	0	Unchanged
ENSMUSG00000089117.1	ENSMUSG00000089117.1	Gm25903	0	0	0	0	0	0	0	0	0	0	-2.9574915607629	1	1	0	-2.9574915607629	1	1	0	-2.9574915607629	1	1	No	No	No	No	0	0	0	Unchanged
ENSMUSG00000089118.1	ENSMUSG00000089118.1	Gm25902	0	0	0	0	0	0.0473748281241236	0	0.0658928387399286	0.120424609949204	3.21399052161578	-2.66719831182822	0.314457034204727	1	1.31597787700541	-2.66719831182822	0.682366393479198	1	1.85301261456127	-2.66719831182822	1	1	No	No	No	No	0	0.0157916093747079	0.062105816229711	Unchanged
ENSMUSG00000089119.1	ENSMUSG00000089119.1	Gm25901	0	0	0	0	0	0.189499312496494	0	0	0	0	-2.67431042087942	1	1	-3.46969491803828	-2.67431042087942	0.191820581113236	1	3.44936156534009	-2.67431042087942	0.314457034204727	1	No	No	No	No	0	0.0631664374988314	0	Unchanged
ENSMUSG00000089120.1	ENSMUSG00000089120.1	Gm26405	0	0	0	0	0	0	0	0	0	0	-2.9574915607629	1	1	0	-2.9574915607629	1	1	0	-2.9574915607629	1	1	No	No	No	No	0	0	0	Unchanged
ENSMUSG00000089123.1	ENSMUSG00000089123.1	Gm26404	0	0	0	0	0	0	0	0	0	0	-2.9574915607629	1	1	0	-2.9574915607629	1	1	0	-2.9574915607629	1	1	No	No	No	No	0	0	0	Unchanged
ENSMUSG00000089124.1	ENSMUSG00000089124.1	Gm26402	0	0	0	0	0	0	0	0	0	0	-2.9574915607629	1	1	0	-2.9574915607629	1	1	0	-2.9574915607629	1	1	No	No	No	No	0	0	0	Unchanged
ENSMUSG00000089125.1	ENSMUSG00000089125.1	Gm26403	0.176600659815385	0.827111914159017	0.472530039915963	0.576076023600683	0.727051628039972	0.189499312496494	0.534416671139932	0.197678516219786	0.240849219898409	-0.542136879331952	-0.872562082923901	0.52289895928451	1	-0.420483654826631	-0.872562082923901	0.571522997626724	1	-0.121371207220839	-0.872562082923901	1	1	No	No	No	No	0.492080871296788	0.49754232137905	0.324314802419375	Unchanged
ENSMUSG00000089127.1	ENSMUSG00000089127.1	Gm26401	0	0	0	0	0	0	0	0.0658928387399286	0.0602123049746022	2.67313377929659	-2.80475887950813	0.542971356136485	1	2.64599068413696	-2.80475887950813	0.542971356136485	1	0	-2.80475887950813	1	1	No	No	No	No	0	0	0.0420350479048436	Unchanged
ENSMUSG00000089128.1	ENSMUSG00000089128.1	Gm26406	0	0	0	0	0	0	0	0	0	0	-2.9574915607629	1	1	0	-2.9574915607629	1	1	0	-2.9574915607629	1	1	No	No	No	No	0	0	0	Unchanged
ENSMUSG00000089129.1	ENSMUSG00000089129.1	Gm26407	0.35320131963077	0.954359900952712	0.540034331332529	0.720095029500853	1.97342584753707	0.473748281241236	0.65317593139325	1.3837496135385	0.301061524873011	0.281020912659644	-0.173811032340309	0.7158282639162	1	-0.328411509556665	-0.173811032340309	0.61753493508849	1	0.609262034488324	-0.173811032340309	0.346974344609095	1	No	No	No	No	0.615865183972004	1.05575638609305	0.779329023268254	Unchanged
ENSMUSG00000089130.1	ENSMUSG00000089130.1	Gm24770	0	0	0	0	0	0	0	0	0	0	-2.9574915607629	1	1	0	-2.9574915607629	1	1	0	-2.9574915607629	1	1	No	No	No	No	0	0	0	Unchanged
ENSMUSG00000089131.1	ENSMUSG00000089131.1	Gm24769	0	0	0	0	0	0	0	0	0	0	-2.9574915607629	1	1	0	-2.9574915607629	1	1	0	-2.9574915607629	1	1	No	No	No	No	0	0	0	Unchanged
ENSMUSG00000089132.1	ENSMUSG00000089132.1	Gm24772	0	0	0	0	0	0.0473748281241236	0	0	0.0602123049746022	1.90724677864308	-2.80542512155891	1	1	0.0145451057226354	-2.80542512155891	1	1	1.85301261456127	-2.80542512155891	1	1	No	No	No	No	0	0.0157916093747079	0.0200707683248674	Unchanged
ENSMUSG00000089133.1	ENSMUSG00000089133.1	Gm24771	0.235467546420514	0.890735907555865	0.270017165666264	0.432057017700512	0.830916146331396	0.0947496562482471	0.118759260253318	0.4612498711795	0.481698439796817	-0.314534683574257	-0.920609685180192	0.785452281639392	1	-0.0829258954056771	-0.920609685180192	1	1	-0.231375194198518	-0.920609685180192	0.853049550600034	1	No	No	No	No	0.465406873214214	0.452574273426718	0.353902523743212	Unchanged
ENSMUSG00000089134.1	ENSMUSG00000089134.1	Gm24767	0	0	0	0	0	0	0	0	0	0	-2.9574915607629	1	1	0	-2.9574915607629	1	1	0	-2.9574915607629	1	1	No	No	No	No	0	0	0	Unchanged
ENSMUSG00000089136.1	ENSMUSG00000089136.1	Gm24922	0	0	0	0	0	0	0	0	0	0	-2.9574915607629	1	1	0	-2.9574915607629	1	1	0	-2.9574915607629	1	1	No	No	No	No	0	0	0	Unchanged
ENSMUSG00000089137.1	ENSMUSG00000089137.1	Gm24768	0	0	0	0.0720095029500853	0	0	0	0	0.0602123049746022	1.90724677864308	-2.80316286223496	1	1	-0.042283898837772	-2.80316286223496	1	1	1.90978732410491	-2.80316286223496	1	1	No	No	No	No	0	0.0240031676500284	0.0200707683248674	Unchanged
ENSMUSG00000089138.1	ENSMUSG00000089138.1	Gm24773	0	0	0	0	0	0	0	0	0	0	-2.9574915607629	1	1	0	-2.9574915607629	1	1	0	-2.9574915607629	1	1	No	No	No	No	0	0	0	Unchanged
ENSMUSG00000089139.1	ENSMUSG00000089139.1	Mir1964	0.176600659815385	0.127247986793695	0.0675042914165661	0.0720095029500853	0.103864518291425	0	0	0.0658928387399286	0.120424609949204	-0.92451666942516	-2.26350243126478	0.569270708591026	1	0.412377680532382	-2.26350243126478	1	1	-1.33304459942197	-2.26350243126478	0.354388712700073	1	No	No	No	No	0.123784312675215	0.0586246737471699	0.062105816229711	Unchanged
ENSMUSG00000089141.1	ENSMUSG00000089141.1	Gm23409	0	0	0	0	0	0	0	0	0	0	-2.9574915607629	1	1	0	-2.9574915607629	1	1	0	-2.9574915607629	1	1	No	No	No	No	0	0	0	Unchanged
ENSMUSG00000089143.2	ENSMUSG00000089143.2	Gm25268	0	0	0	0	0	0.0473748281241236	0	0	0	0	-2.88110333951782	1	1	-1.86929775174164	-2.88110333951782	1	1	1.85301261456127	-2.88110333951782	1	1	No	No	No	No	0	0.0157916093747079	0	Unchanged
ENSMUSG00000089144.1	ENSMUSG00000089144.1	Gm25264	0	0	0	0	0	0	0	0	0	0	-2.9574915607629	1	1	0	-2.9574915607629	1	1	0	-2.9574915607629	1	1	No	No	No	No	0	0	0	Unchanged
ENSMUSG00000089145.1	ENSMUSG00000089145.1	Gm25265	0.0588668866051284	0.190871980190542	0	0.144019005900171	0	0.0947496562482471	0.356277780759955	0.263571354959714	0	1.15720489856318	-1.96983987534585	0.448386593135767	1	1.11341725028563	-1.96983987534585	0.448386593135767	1	0.0421653533414728	-1.96983987534585	1	1	No	No	No	No	0.0832462889318903	0.0795895540494726	0.206616378573223	Unchanged
ENSMUSG00000089146.1	ENSMUSG00000089146.1	Gm25266	0	0.0636239933968475	0.0675042914165661	0.0720095029500853	0	0.0473748281241236	0.0593796301266591	0.0658928387399286	0	-0.0498029496849441	-2.54533216673251	1	1	-0.0920699572578756	-2.54533216673251	1	1	0.0422719571090333	-2.54533216673251	1	1	No	No	No	No	0.0437094282711378	0.0397947770247363	0.0417574896221959	Unchanged
ENSMUSG00000089147.1	ENSMUSG00000089147.1	Gm25267	0	0	0.0675042914165661	0	0	0	0	0	0	-1.9032466959166	-2.87886323825205	1	1	0	-2.87886323825205	1	1	-1.86355846360655	-2.87886323825205	1	1	No	No	No	No	0.0225014304721887	0	0	Unchanged
ENSMUSG00000089148.1	ENSMUSG00000089148.1	Gm23408	0	0	0	0	0	0.0473748281241236	0	0.197678516219786	0	3.11323716794847	-2.67234739878007	0.314457034204727	1	1.21531762742565	-2.67234739878007	0.682366393479198	1	1.85301261456127	-2.67234739878007	1	1	No	No	No	No	0	0.0157916093747079	0.0658928387399286	Unchanged
ENSMUSG00000089149.1	ENSMUSG00000089149.1	Gm22282	0	0	0	0	0.207729036582849	0	0	0.329464193699643	0	3.73858297829008	-2.48296180962682	0.236475427313475	1	0.783939485634033	-2.48296180962682	1	1	2.90559047323237	-2.48296180962682	0.612855185144729	1	No	No	No	No	0	0.069243012194283	0.109821397899881	Unchanged
ENSMUSG00000089151.1	ENSMUSG00000089151.1	Mir1950	0	0	0	0	0	0	0	0	0	0	-2.9574915607629	1	1	0	-2.9574915607629	1	1	0	-2.9574915607629	1	1	No	No	No	No	0	0	0	Unchanged
ENSMUSG00000089152.1	ENSMUSG00000089152.1	Gm22424	0	0	0	0	0	0	0	0	0	0	-2.9574915607629	1	1	0	-2.9574915607629	1	1	0	-2.9574915607629	1	1	No	No	No	No	0	0	0	Unchanged
ENSMUSG00000089153.1	ENSMUSG00000089153.1	Gm23579	0	0	0	0	0	0	0	0	0	0	-2.9574915607629	1	1	0	-2.9574915607629	1	1	0	-2.9574915607629	1	1	No	No	No	No	0	0	0	Unchanged
ENSMUSG00000089155.1	ENSMUSG00000089155.1	Gm23582	0.176600659815385	0	0.135008582833132	0.288038011800341	0.623187109748547	0	0	0	0.0602123049746022	-1.97471830200068	-2.01891374202275	0.359601220121295	1	-3.14119272654339	-2.01891374202275	0.0618433057713592	0.603924587704225	1.17230208660907	-2.01891374202275	0.416178710228588	1	No	No	No	No	0.103869747549506	0.303741707182963	0.0200707683248674	Unchanged
ENSMUSG00000089156.1	ENSMUSG00000089156.1	Gm23581	0	0	0	0	0	0	0	0	0	0	-2.9574915607629	1	1	0	-2.9574915607629	1	1	0	-2.9574915607629	1	1	No	No	No	No	0	0	0	Unchanged
ENSMUSG00000089157.1	ENSMUSG00000089157.1	Gm22425	0	0	0	0	0	0	0	0	0	0	-2.9574915607629	1	1	0	-2.9574915607629	1	1	0	-2.9574915607629	1	1	No	No	No	No	0	0	0	Unchanged
ENSMUSG00000089158.1	ENSMUSG00000089158.1	Gm23583	0	0.25449597358739	0.135008582833132	0.0720095029500853	0.311593554874274	0.0473748281241236	0	0.131785677479857	0.120424609949204	-0.52153265751034	-2.07622696079054	0.815122246828132	1	-0.446539599772908	-2.07622696079054	0.815122246828132	1	-0.0739629824193457	-2.07622696079054	1	1	No	No	No	No	0.129834852140174	0.143659295316161	0.0840700958096872	Unchanged
ENSMUSG00000089161.1	ENSMUSG00000089161.1	Gm24130	0.35320131963077	0.445367953777932	0.607538622749095	0.504066520650597	0.830916146331396	0.236874140620618	0.118759260253318	0.395357032439572	0.481698439796817	-0.449234265472791	-0.859016281190285	0.656700766822656	1	-0.433959352670521	-0.859016281190285	0.570630356461497	1	-0.0150548057724413	-0.859016281190285	1	1	No	No	No	No	0.468702632052599	0.52395226920087	0.331938244163236	Unchanged
ENSMUSG00000089162.1	ENSMUSG00000089162.1	Gm24129	0	0	0	0	0	0	0	0	0	0	-2.9574915607629	1	1	0	-2.9574915607629	1	1	0	-2.9574915607629	1	1	No	No	No	No	0	0	0	Unchanged
ENSMUSG00000089163.1	ENSMUSG00000089163.1	CAAA01019125.1	0.0588668866051284	0.190871980190542	0.202512874249698	0.0720095029500853	0	0	0	0.131785677479857	0	-1.68870916269409	-2.32086872540777	0.270895730689621	1	0.677524670699767	-2.32086872540777	0.999999999999999	1	-2.35786431240619	-2.32086872540777	0.127935604110075	1	No	No	No	No	0.150750580348456	0.0240031676500284	0.0439285591599524	Unchanged
ENSMUSG00000089164.1	ENSMUSG00000089164.1	Gm24131	0	0.0636239933968475	0	0	0	0	0	0	0	-1.8728985117894	-2.88010024529643	1	1	0	-2.88010024529643	1	1	-1.83327584779133	-2.88010024529643	1	1	No	No	No	No	0.0212079977989492	0	0	Unchanged
ENSMUSG00000089168.1	ENSMUSG00000089168.1	Gm24128	0	0	0	0	0	0	0	0	0	0	-2.9574915607629	1	1	0	-2.9574915607629	1	1	0	-2.9574915607629	1	1	No	No	No	No	0	0	0	Unchanged
ENSMUSG00000089169.1	ENSMUSG00000089169.1	Gm25413	0.588668866051284	0.954359900952712	0.675042914165661	0.504066520650597	1.35023873778852	0.142124484372371	0.0593796301266591	0.4612498711795	0.421486134822215	-1.18387866963452	-0.591682280509477	0.14903750389114	1	-0.80487870936008	-0.591682280509477	0.343248079173898	1	-0.378466944620458	-0.591682280509477	0.685904817872443	1	No	No	No	No	0.739357227056552	0.665476580937162	0.314038545376125	Unchanged
ENSMUSG00000089170.1	ENSMUSG00000089170.1	Gm22431	0	0	0.0675042914165661	0	0	0	0	0	0	-1.9032466959166	-2.87886323825205	1	1	0	-2.87886323825205	1	1	-1.86355846360655	-2.87886323825205	1	1	No	No	No	No	0.0225014304721887	0	0	Unchanged
ENSMUSG00000089171.1	ENSMUSG00000089171.1	Gm22430	0	0	0	0	0	0	0	0	0	0	-2.9574915607629	1	1	0	-2.9574915607629	1	1	0	-2.9574915607629	1	1	No	No	No	No	0	0	0	Unchanged
ENSMUSG00000089174.1	ENSMUSG00000089174.1	Gm22434	0	0	0	0	0	0	0	0	0	0	-2.9574915607629	1	1	0	-2.9574915607629	1	1	0	-2.9574915607629	1	1	No	No	No	No	0	0	0	Unchanged
ENSMUSG00000089175.1	ENSMUSG00000089175.1	Gm22433	0	0	0	0	0	0	0	0	0	0	-2.9574915607629	1	1	0	-2.9574915607629	1	1	0	-2.9574915607629	1	1	No	No	No	No	0	0	0	Unchanged
ENSMUSG00000089177.1	ENSMUSG00000089177.1	Gm22435	0.235467546420514	0.127247986793695	0.202512874249698	0.288038011800341	0.207729036582849	0.0947496562482471	0.0593796301266591	0.131785677479857	0.0602123049746022	-1.14624753544672	-1.83701294384757	0.317270226487188	1	-1.05387146904851	-1.83701294384757	0.433562258553145	1	-0.0907623842686766	-1.83701294384757	1	1	No	No	No	No	0.188409469154636	0.196838901543812	0.0837925375270395	Unchanged
ENSMUSG00000089178.1	ENSMUSG00000089178.1	Gm22429	0	0	0	0	0	0	0	0	0	0	-2.9574915607629	1	1	0	-2.9574915607629	1	1	0	-2.9574915607629	1	1	No	No	No	No	0	0	0	Unchanged
ENSMUSG00000089179.1	ENSMUSG00000089179.1	Gm22428	0	0	0	0.144019005900171	0	0	0	0	0	0	-2.80417527775485	1	1	-2.72733480439125	-2.80417527775485	0.542971356136485	1	2.70847898099721	-2.80417527775485	0.542971356136485	1	No	No	No	No	0	0.0480063353000569	0	Unchanged
ENSMUSG00000089182.1	ENSMUSG00000089182.1	Gm22945	0	0	0	0	0	0	0	0	0	0	-2.9574915607629	1	1	0	-2.9574915607629	1	1	0	-2.9574915607629	1	1	No	No	No	No	0	0	0	Unchanged
ENSMUSG00000089183.1	ENSMUSG00000089183.1	Gm22946	0	0	0	0	0	0	0	0	0	0	-2.9574915607629	1	1	0	-2.9574915607629	1	1	0	-2.9574915607629	1	1	No	No	No	No	0	0	0	Unchanged
ENSMUSG00000089184.1	ENSMUSG00000089184.1	Gm22947	0	0.0636239933968475	0	0.360047514750427	0	0.0473748281241236	0.0593796301266591	0.197678516219786	0.120424609949204	2.21085378834037	-2.17276740572212	0.232450798707131	1	-0.0826638784413214	-2.17276740572212	1	1	2.28175685313696	-2.17276740572212	0.232450798707131	1	No	No	No	No	0.0212079977989492	0.13580744762485	0.125827585431883	Unchanged
ENSMUSG00000089185.1	ENSMUSG00000089185.1	Gm22940	0.0588668866051284	0.445367953777932	0.270017165666264	0.504066520650597	0.623187109748547	0.66324759373773	0.296898150633296	0.197678516219786	0.481698439796817	0.424369789936046	-0.93568648946757	0.582771383121387	1	-0.772951043816902	-0.93568648946757	0.303096242180606	1	1.19670083958814	-0.93568648946757	0.084623131461716	1	No	No	No	No	0.258084002016442	0.596833741378958	0.325425035549966	Unchanged
ENSMUSG00000089186.1	ENSMUSG00000089186.1	Gm22948	0.0588668866051284	0.190871980190542	0	0.288038011800341	0.415458073165698	0.189499312496494	0.0593796301266591	0.329464193699643	0.421486134822215	1.659148989415	-1.56289088489769	0.108607907391641	0.881105525756755	0.0412073093766068	-1.56289088489769	1	1	1.61478039578982	-1.56289088489769	0.179076521932968	1	No	No	No	No	0.0832462889318903	0.297665132487511	0.270109986216172	Unchanged
ENSMUSG00000089187.1	ENSMUSG00000089187.1	Gm22949	0	0	0	0	0	0	0	0	0	0	-2.9574915607629	1	1	0	-2.9574915607629	1	1	0	-2.9574915607629	1	1	No	No	No	No	0	0	0	Unchanged
ENSMUSG00000089188.1	ENSMUSG00000089188.1	Gm22942	0.35320131963077	0.127247986793695	0.540034331332529	0.288038011800341	0.623187109748547	0.284248968744741	0.178138890379977	0.329464193699643	0.0602123049746022	-0.890443921482923	-1.23757720298127	0.269886185885017	1	-0.963108560751279	-1.23757720298127	0.219278876299087	1	0.0732414327995838	-1.23757720298127	1	1	No	No	No	No	0.340161212585665	0.39849136343121	0.189271796351408	Unchanged
ENSMUSG00000089189.1	ENSMUSG00000089189.1	Gm22943	0	0	0	0.0720095029500853	0	0	0	0	0	0	-2.87882781317815	1	1	-1.92612675630205	-2.87882781317815	1	1	1.90978732410491	-2.87882781317815	1	1	No	No	No	No	0	0.0240031676500284	0	Unchanged
ENSMUSG00000089190.1	ENSMUSG00000089190.1	Gm25771	0	0	0	0	0	0	0	0	0	0	-2.9574915607629	1	1	0	-2.9574915607629	1	1	0	-2.9574915607629	1	1	No	No	No	No	0	0	0	Unchanged
ENSMUSG00000089191.1	ENSMUSG00000089191.1	Gm25770	0	0	0	0	0	0	0	0	0	0	-2.9574915607629	1	1	0	-2.9574915607629	1	1	0	-2.9574915607629	1	1	No	No	No	No	0	0	0	Unchanged
ENSMUSG00000089194.1	ENSMUSG00000089194.1	Gm25769	0	0	0	0	0	0	0	0	0	0	-2.9574915607629	1	1	0	-2.9574915607629	1	1	0	-2.9574915607629	1	1	No	No	No	No	0	0	0	Unchanged
ENSMUSG00000089195.1	ENSMUSG00000089195.1	Gm25768	0	0	0	0	0	0	0	0	0	0	-2.9574915607629	1	1	0	-2.9574915607629	1	1	0	-2.9574915607629	1	1	No	No	No	No	0	0	0	Unchanged
ENSMUSG00000089197.1	ENSMUSG00000089197.1	Gm25767	0	0	0	0	0	0	0	0	0	0	-2.9574915607629	1	1	0	-2.9574915607629	1	1	0	-2.9574915607629	1	1	No	No	No	No	0	0	0	Unchanged
ENSMUSG00000089199.1	ENSMUSG00000089199.1	Gm25772	0.235467546420514	0.318119966984237	0	0.360047514750427	0.207729036582849	0.0947496562482471	0	0	0.180636914923806	-1.3775258704108	-1.83406609421228	0.454816694189766	1	-1.49972699335073	-1.83406609421228	0.315019154399885	1	0.124407795083652	-1.83406609421228	1	1	No	No	No	No	0.184529171134917	0.220842069193841	0.0602123049746022	Unchanged
ENSMUSG00000089203.1	ENSMUSG00000089203.1	Gm26211	0.117733773210257	0	0	0	0	0	0	0	0	-2.69345059824498	-2.80471531001246	0.542971356136485	1	0	-2.80471531001246	1	1	-2.64748381735838	-2.80471531001246	0.542971356136485	1	No	No	No	No	0.0392445910700856	0	0	Unchanged
ENSMUSG00000089204.1	ENSMUSG00000089204.1	Mir1927	0.0588668866051284	0.127247986793695	0	0	0.207729036582849	0	0	0.197678516219786	0.0602123049746022	0.359843519289593	-2.36932873543506	1	1	0.650784519046861	-2.36932873543506	1	1	-0.29092761941498	-2.36932873543506	1	1	No	No	No	No	0.0620382911329411	0.069243012194283	0.085963607064796	Unchanged
ENSMUSG00000089205.1	ENSMUSG00000089205.1	Gm24577	0	0	0	0	0	0	0	0	0	0	-2.9574915607629	1	1	0	-2.9574915607629	1	1	0	-2.9574915607629	1	1	No	No	No	No	0	0	0	Unchanged
ENSMUSG00000089206.1	ENSMUSG00000089206.1	Gm26214	0	0	0	0	0	0	0	0	0	0	-2.9574915607629	1	1	0	-2.9574915607629	1	1	0	-2.9574915607629	1	1	No	No	No	No	0	0	0	Unchanged
ENSMUSG00000089207.1	ENSMUSG00000089207.1	Gm26213	0	0.127247986793695	0	0	0	0	0	0	0	-2.65111641643576	-2.80670463958828	0.542971356136485	1	0	-2.80670463958828	1	1	-2.60522989648025	-2.80670463958828	0.542971356136485	1	No	No	No	No	0.0424159955978983	0	0	Unchanged
ENSMUSG00000089208.1	ENSMUSG00000089208.1	Gm26216	0.0588668866051284	0	0	0.0720095029500853	0.311593554874274	0	0.475037041013273	0.197678516219786	0.361273829847613	3.6414289697235	-1.79853926574018	0.00442936854346047	0.103526694343299	1.81068608697506	-1.79853926574018	0.12391805061044	0.86741535343195	1.81834195639939	-1.79853926574018	0.285247701483187	1	No	No	No	No	0.0196222955350428	0.127867685941453	0.344663129026891	Unchanged
ENSMUSG00000089209.1	ENSMUSG00000089209.1	Gm26215	0.117733773210257	0.25449597358739	0.202512874249698	0.504066520650597	0.311593554874274	0.284248968744741	0.0593796301266591	0.658928387399286	0.301061524873011	0.780643147995504	-1.24394700791937	0.375978410606762	1	-0.0895106232566717	-1.24394700791937	0.999999999999999	1	0.869210010803932	-1.24394700791937	0.375978410606762	1	No	No	No	No	0.191580873682448	0.366636348089871	0.339789847466319	Unchanged
ENSMUSG00000089210.1	ENSMUSG00000089210.1	Gm23386	0	0	0	0	0	0	0	0	0	0	-2.9574915607629	1	1	0	-2.9574915607629	1	1	0	-2.9574915607629	1	1	No	No	No	No	0	0	0	Unchanged
ENSMUSG00000089211.1	ENSMUSG00000089211.1	Gm23387	0	0	0	0	0	0	0	0	0	0	-2.9574915607629	1	1	0	-2.9574915607629	1	1	0	-2.9574915607629	1	1	No	No	No	No	0	0	0	Unchanged
ENSMUSG00000089213.1	ENSMUSG00000089213.1	Gm23388	0	0	0	0	0	0	0	0.0658928387399286	0	1.84304998266357	-2.88043252691829	1	1	1.81972215382416	-2.88043252691829	1	1	0	-2.88043252691829	1	1	No	No	No	No	0	0	0.0219642795799762	Unchanged
ENSMUSG00000089214.1	ENSMUSG00000089214.1	Mir1931	0	0.190871980190542	0.33752145708283	0.504066520650597	0.103864518291425	0.189499312496494	0.118759260253318	0	0.0602123049746022	-1.35011442997338	-1.76849805067611	0.36041301082487	1	-1.94830741326803	-1.76849805067611	0.133065030907637	0.896149941737109	0.600075287077263	-1.76849805067611	0.664227614869732	1	No	No	No	No	0.176131145757791	0.265810117146172	0.0596571884093068	Unchanged
ENSMUSG00000089217.1	ENSMUSG00000089217.1	Gm23385	0	0	0	0	0	0	0	0	0	0	-2.9574915607629	1	1	0	-2.9574915607629	1	1	0	-2.9574915607629	1	1	No	No	No	No	0	0	0	Unchanged
ENSMUSG00000089218.1	ENSMUSG00000089218.1	Gm23384	0	0	0	0	0	0	0	0	0	0	-2.9574915607629	1	1	0	-2.9574915607629	1	1	0	-2.9574915607629	1	1	No	No	No	No	0	0	0	Unchanged
ENSMUSG00000089219.1	ENSMUSG00000089219.1	Mir1963	0	0	0	0	0	0	0	0	0	0	-2.9574915607629	1	1	0	-2.9574915607629	1	1	0	-2.9574915607629	1	1	No	No	No	No	0	0	0	Unchanged
ENSMUSG00000089220.1	ENSMUSG00000089220.1	Gm22074	0	0	0	0	0	0	0	0	0	0	-2.9574915607629	1	1	0	-2.9574915607629	1	1	0	-2.9574915607629	1	1	No	No	No	No	0	0	0	Unchanged
ENSMUSG00000089222.1	ENSMUSG00000089222.1	Gm25049	0	0	0	0	0	0	0	0.263571354959714	0	3.47922823120876	-2.67169266072985	0.191820581113236	1	3.44977113026649	-2.67169266072985	0.191820581113236	1	0	-2.67169266072985	1	1	No	No	No	No	0	0	0.0878571183199048	Unchanged
ENSMUSG00000089223.1	ENSMUSG00000089223.1	Gm25048	0	0.0636239933968475	0	0	0	0.0473748281241236	0	0.0658928387399286	0	-0.029848529125828	-2.73822905658975	1	1	-0.0495755979174828	-2.73822905658975	1	1	0.0197367667699384	-2.73822905658975	1	1	No	No	No	No	0.0212079977989492	0.0157916093747079	0.0219642795799762	Unchanged
ENSMUSG00000089224.1	ENSMUSG00000089224.1	Gm22075	0.412068206235899	0.445367953777932	0.405025748499396	0.288038011800341	0.727051628039972	0.189499312496494	0.475037041013273	0.395357032439572	0.180636914923806	-0.288417650635646	-0.992063094512379	0.698401148273557	1	0.00610424108388933	-0.992063094512379	1	1	-0.294290958203266	-0.992063094512379	0.792331483666031	1	No	No	No	No	0.420820636171076	0.401529650778936	0.350343662792217	Unchanged
ENSMUSG00000089226.1	ENSMUSG00000089226.1	Gm22076	0	0	0	0	0	0	0	0	0	0	-2.9574915607629	1	1	0	-2.9574915607629	1	1	0	-2.9574915607629	1	1	No	No	No	No	0	0	0	Unchanged
ENSMUSG00000089227.1	ENSMUSG00000089227.1	Gm25051	0	0	0	0	0	0	0	0	0	0	-2.9574915607629	1	1	0	-2.9574915607629	1	1	0	-2.9574915607629	1	1	No	No	No	No	0	0	0	Unchanged
ENSMUSG00000089228.1	ENSMUSG00000089228.1	Gm25044	0	0.127247986793695	0.0675042914165661	0	0.207729036582849	0	0	0.0658928387399286	0.0602123049746022	-0.497479830362766	-2.47827115572223	1	1	-0.181216604883645	-2.47827115572223	1	1	-0.31385993869958	-2.47827115572223	1	1	No	No	No	No	0.064917426070087	0.069243012194283	0.0420350479048436	Unchanged
ENSMUSG00000089229.1	ENSMUSG00000089229.1	Gm25043	0	0	0	0	0	0	0	0	0	0	-2.9574915607629	1	1	0	-2.9574915607629	1	1	0	-2.9574915607629	1	1	No	No	No	No	0	0	0	Unchanged
ENSMUSG00000089230.1	ENSMUSG00000089230.1	Gm22203	0	0	0	0	0	0	0	0	0	0	-2.9574915607629	1	1	0	-2.9574915607629	1	1	0	-2.9574915607629	1	1	No	No	No	No	0	0	0	Unchanged
ENSMUSG00000089231.1	ENSMUSG00000089231.1	Gm23112	0	0	0	0	0	0	0	0	0	0	-2.9574915607629	1	1	0	-2.9574915607629	1	1	0	-2.9574915607629	1	1	No	No	No	No	0	0	0	Unchanged
ENSMUSG00000089233.1	ENSMUSG00000089233.1	Gm22202	0	0.0636239933968475	0	0	0	0.0473748281241236	0	0	0.0602123049746022	0.0343482668536824	-2.73564008789696	1	1	0.0145451057226354	-2.73564008789696	1	1	0.0197367667699384	-2.73564008789696	1	1	No	No	No	No	0.0212079977989492	0.0157916093747079	0.0200707683248674	Unchanged
ENSMUSG00000089234.1	ENSMUSG00000089234.1	Gm22207	0	0	0	0	0	0	0	0	0	0	-2.9574915607629	1	1	0	-2.9574915607629	1	1	0	-2.9574915607629	1	1	No	No	No	No	0	0	0	Unchanged
ENSMUSG00000089235.1	ENSMUSG00000089235.1	Gm23119	28.903641323118	32.5118606257891	32.8745899198677	29.8119342213353	9.34780664622821	22.5504181870828	5.04726856076603	10.147497165949	10.2360918456824	-1.84345707199745	4.36271473943085	3.557311056011e-06	0.000268550365394398	-1.21155647892174	4.36271473943085	0.00210241291432113	0.0635730710501015	-0.631876458085279	4.36271473943085	0.0985231783349791	1	Yes	No	No	No	31.4300306229249	20.5700530182155	8.47695252413247	Down
ENSMUSG00000089237.1	ENSMUSG00000089237.1	Gm22206	0	0	0.0675042914165661	0	0	0	0	0.131785677479857	0.0602123049746022	1.26012382492139	-2.66757925282988	0.682366393479198	1	3.13470365585466	-2.66757925282988	0.314457034204727	1	-1.86355846360655	-2.66757925282988	1	1	No	No	No	No	0.0225014304721887	0	0.0639993274848198	Unchanged
ENSMUSG00000089239.1	ENSMUSG00000089239.1	Gm22200	0.0588668866051284	0.190871980190542	0.270017165666264	0.216028508850256	0.207729036582849	0.0473748281241236	0.0593796301266591	0.0658928387399286	0.180636914923806	-0.643776552748054	-1.90915624140373	0.651503164960047	1	-0.347374255319904	-1.90915624140373	1	1	-0.295299539735183	-1.90915624140373	0.830059485594194	1	No	No	No	No	0.173252010820645	0.157044124519076	0.101969794596798	Unchanged
ENSMUSG00000089241.1	ENSMUSG00000089241.1	Gm24057	0	0	0	0	0	0	0.118759260253318	0	0	2.61166527008023	-2.80762437544764	0.542971356136485	1	2.58458589176903	-2.80762437544764	0.542971356136485	1	0	-2.80762437544764	1	1	No	No	No	No	0	0	0.0395864200844394	Unchanged
ENSMUSG00000089242.1	ENSMUSG00000089242.1	Gm24056	0.117733773210257	0.0636239933968475	0.675042914165661	0.288038011800341	0.207729036582849	0.142124484372371	0	0.263571354959714	0.180636914923806	-0.902808971460913	-1.56368099928005	0.407915500266901	1	-0.423286153069071	-1.56368099928005	0.866443835846001	1	-0.478507514689759	-1.56368099928005	0.693179526165359	1	No	No	No	No	0.285466893590922	0.21263051091852	0.148069423294507	Unchanged
ENSMUSG00000089244.1	ENSMUSG00000089244.1	Gm24054	0	0	0	0	0	0	0	0	0	0	-2.9574915607629	1	1	0	-2.9574915607629	1	1	0	-2.9574915607629	1	1	No	No	No	No	0	0	0	Unchanged
ENSMUSG00000089245.1	ENSMUSG00000089245.1	Gm24053	0.0588668866051284	0	0.202512874249698	0.0720095029500853	0	0	0	0	0.0602123049746022	-1.68415222086743	-2.53799593347373	0.484812884246844	1	-0.0364002795041285	-2.53799593347373	1	1	-1.63756710825698	-2.53799593347373	0.484812884246844	1	No	No	No	No	0.0871265869516089	0.0240031676500284	0.0200707683248674	Unchanged
ENSMUSG00000089247.1	ENSMUSG00000089247.1	Gm24051	0	0	0	0	0	0	0	0	0	0	-2.9574915607629	1	1	0	-2.9574915607629	1	1	0	-2.9574915607629	1	1	No	No	No	No	0	0	0	Unchanged
ENSMUSG00000089248.1	ENSMUSG00000089248.1	Gm24050	0	0	0.0675042914165661	0	0.103864518291425	0	0.0593796301266591	0.0658928387399286	0.240849219898409	2.25894291727919	-2.41928706422374	0.240069230601898	1	2.15001520830162	-2.41928706422374	0.240069230601898	1	0.101785552965973	-2.41928706422374	1	1	No	No	No	No	0.0225014304721887	0.0346215060971415	0.122040562921665	Unchanged
ENSMUSG00000089250.1	ENSMUSG00000089250.1	Gm25713	0.0588668866051284	0.190871980190542	0.202512874249698	0.288038011800341	0.207729036582849	0	0.118759260253318	0.527142709919429	0.120424609949204	0.68542541096374	-1.69943892859357	0.518188353513864	1	0.76054861123587	-1.69943892859357	0.614880846152049	1	-0.0756538500203381	-1.69943892859357	1	1	No	No	No	No	0.150750580348456	0.165255682794397	0.255442193373984	Unchanged
ENSMUSG00000089251.1	ENSMUSG00000089251.1	Gm25714	0	0	0	0	0	0	0	0	0	0	-2.9574915607629	1	1	0	-2.9574915607629	1	1	0	-2.9574915607629	1	1	No	No	No	No	0	0	0	Unchanged
ENSMUSG00000089252.1	ENSMUSG00000089252.1	Gm25715	0	0	0	0	0	0	0	0	0	0	-2.9574915607629	1	1	0	-2.9574915607629	1	1	0	-2.9574915607629	1	1	No	No	No	No	0	0	0	Unchanged
ENSMUSG00000089253.1	ENSMUSG00000089253.1	Gm25716	1.17733773210257	1.39972785473064	1.68760728541415	1.58420906490188	5.5048194694455	0.852746906234224	0.237518520506636	0.395357032439572	0.0602123049746022	-2.64661050781069	0.502796298891934	0.000113029351968409	0.00529253979128364	-3.34897986731653	0.502796298891934	1.21175645987557e-06	0.000118374525861119	0.703245881169101	0.502796298891934	0.219989747439462	1	Yes	Yes	Yes	No	1.42155762408245	2.64725848019387	0.231029285973603	Down
ENSMUSG00000089255.1	ENSMUSG00000089255.1	Snora78	0.883003299076926	0.954359900952712	1.35008582833132	1.22416155015145	0.415458073165698	0.615872765613606	2.13766668455973	1.51553529101836	1.62573223431426	0.741637915616667	0.423398080969691	0.117464994491776	0.91387831595137	1.25604285058809	0.423398080969691	0.00835758461298178	0.172260873613353	-0.514431510425369	0.423398080969691	0.322251145759984	1	No	No	No	No	1.06248300945365	0.751830796310252	1.75964473663078	Unchanged
ENSMUSG00000089256.1	ENSMUSG00000089256.1	Gm25717	0	0	0	0	0	0	0	0	0	0	-2.9574915607629	1	1	0	-2.9574915607629	1	1	0	-2.9574915607629	1	1	No	No	No	No	0	0	0	Unchanged
ENSMUSG00000089257.1	ENSMUSG00000089257.1	Gm25718	0	0	0	0	0	0	0	0	0	0	-2.9574915607629	1	1	0	-2.9574915607629	1	1	0	-2.9574915607629	1	1	No	No	No	No	0	0	0	Unchanged
ENSMUSG00000089258.1	ENSMUSG00000089258.1	Gm25711	0.176600659815385	0.954359900952712	0.742547205582227	0.792104532450938	1.35023873778852	0.710622421861854	0.771935191646569	1.64732096849822	0.722547659695226	0.740627480684061	-0.0397228803342025	0.188438952141539	1	0.211516025955937	-0.0397228803342025	0.756210176451289	1	0.528859363250068	-0.0397228803342025	0.397865839828479	1	No	No	No	No	0.624502588783441	0.95098856403377	1.04726793994667	Unchanged
ENSMUSG00000089259.1	ENSMUSG00000089259.1	Gm25712	0	0.127247986793695	0	0	0	0	0	0.197678516219786	0.120424609949204	1.20968947465686	-2.48424145386315	0.586748181319791	1	3.82582978633948	-2.48424145386315	0.137194862942348	0.911243878391438	-2.60032383267235	-2.48424145386315	0.552840956951952	1	No	No	No	No	0.0424159955978983	0	0.106034375389663	Unchanged
ENSMUSG00000089260.1	ENSMUSG00000089260.1	Mir1929	0.0588668866051284	0	0.0675042914165661	0	0	0	0	0	0	-2.69860935405475	-2.80448055591166	0.542971356136485	1	0	-2.80448055591166	1	1	-2.65263343906678	-2.80448055591166	0.542971356136485	1	No	No	No	No	0.0421237260072315	0	0	Unchanged
ENSMUSG00000089261.1	ENSMUSG00000089261.1	Mir669n	0	0.0636239933968475	0	0.0720095029500853	0	0.0947496562482471	0	0.0658928387399286	0.180636914923806	1.74409225429063	-2.42609559707507	0.471962318949227	1	0.431461403803023	-2.42609559707507	1	1	1.30286499805962	-2.42609559707507	0.683177391369536	1	No	No	No	No	0.0212079977989492	0.0555863863994442	0.0821765845545784	Unchanged
ENSMUSG00000089262.1	ENSMUSG00000089262.1	Gm22893	0	0	0	0	0	0	0	0	0	0	-2.9574915607629	1	1	0	-2.9574915607629	1	1	0	-2.9574915607629	1	1	No	No	No	No	0	0	0	Unchanged
ENSMUSG00000089263.1	ENSMUSG00000089263.1	Gm22892	0	0	0	0	0	0	0	0	0	0	-2.9574915607629	1	1	0	-2.9574915607629	1	1	0	-2.9574915607629	1	1	No	No	No	No	0	0	0	Unchanged
ENSMUSG00000089264.1	ENSMUSG00000089264.1	Gm22889	0	0	0	0	0	0	0	0	0	0	-2.9574915607629	1	1	0	-2.9574915607629	1	1	0	-2.9574915607629	1	1	No	No	No	No	0	0	0	Unchanged
ENSMUSG00000089265.1	ENSMUSG00000089265.1	Gm22888	0.0588668866051284	0.381743960381085	0.135008582833132	0	0.415458073165698	0.284248968744741	0.356277780759955	0.0658928387399286	0.180636914923806	0.138195561278943	-1.57555066679377	1	1	-0.0970690355520804	-1.57555066679377	1	1	0.235029222981196	-1.57555066679377	0.875386983525689	1	No	No	No	No	0.191873143273115	0.233235680636813	0.200935844807897	Unchanged
ENSMUSG00000089266.1	ENSMUSG00000089266.1	Gm22891	0	0	0	0	0	0	0	0	0	0	-2.9574915607629	1	1	0	-2.9574915607629	1	1	0	-2.9574915607629	1	1	No	No	No	No	0	0	0	Unchanged
ENSMUSG00000089267.1	ENSMUSG00000089267.1	Gm22890	0	0.190871980190542	0	0	0	0.0947496562482471	0	0.0658928387399286	0.0602123049746022	-0.454059765202879	-2.48773564982476	1	1	0.0531220309115358	-2.48773564982476	1	1	-0.504688312860148	-2.48773564982476	1	1	No	No	No	No	0.0636239933968475	0.0315832187494157	0.0420350479048436	Unchanged
ENSMUSG00000089268.1	ENSMUSG00000089268.1	Mir1961	0	0	0	0.0720095029500853	0.103864518291425	0	0.118759260253318	0.131785677479857	0.0602123049746022	3.81546750017241	-2.48262541574845	0.0785839805911303	0.737299514890099	1.05255390222575	-2.48262541574845	0.491110734230327	1	2.71405370551908	-2.48262541574845	0.512425907953185	1	No	No	No	No	0	0.0586246737471699	0.103585747569259	Unchanged
ENSMUSG00000089269.1	ENSMUSG00000089269.1	Gm26468	0	0.25449597358739	0.202512874249698	0.144019005900171	0.519322591457123	0.189499312496494	0	0	0	-4.30584438639809	-1.95044217221113	0.036969951292459	0.472335180143834	-5.03018884857929	-1.95044217221113	0.00479110319140141	0.11508955525559	0.754577166875096	-1.95044217221113	0.525270448817236	1	No	No	No	No	0.152336282612363	0.284280303284596	0	Unchanged
ENSMUSG00000089270.1	ENSMUSG00000089270.1	Gm24551	0	0	0	0	0	0	0	0	0	0	-2.9574915607629	1	1	0	-2.9574915607629	1	1	0	-2.9574915607629	1	1	No	No	No	No	0	0	0	Unchanged
ENSMUSG00000089271.1	ENSMUSG00000089271.1	Gm24552	0	0.381743960381085	0.472530039915963	1.22416155015145	0.830916146331396	0.0947496562482471	0.65317593139325	0.197678516219786	0.602123049746021	0.878657617729472	-0.746338268249973	0.390043061505864	1	-0.32841253323982	-0.746338268249973	0.760750405745921	1	1.20630588920631	-0.746338268249973	0.181916732991423	1	No	No	No	No	0.284758000099016	0.716609117577031	0.484325832453019	Unchanged
ENSMUSG00000089272.1	ENSMUSG00000089272.1	Gm24549	0	0.318119966984237	0.405025748499396	0.216028508850256	0.830916146331396	0.236874140620618	0.415657410886614	1.18607109731871	0.120424609949204	1.16186353361684	-0.961105044702382	0.215234334094847	1	0.48030589569355	-0.961105044702382	0.682251750850322	1	0.680694032138318	-0.961105044702382	0.565144469150397	1	No	No	No	No	0.241048571827878	0.427939598600757	0.574051039384844	Unchanged
ENSMUSG00000089273.1	ENSMUSG00000089273.1	Gm24550	0.0588668866051284	0.190871980190542	0.202512874249698	0.432057017700512	0.207729036582849	0.66324759373773	0.118759260253318	0.856606903619072	0.180636914923806	1.25257504102414	-1.12232764814715	0.203992305998189	1	-0.322827637417725	-1.12232764814715	0.773136256395951	1	1.57367597379761	-1.12232764814715	0.0984412181300169	1	No	No	No	No	0.150750580348456	0.434344549340364	0.385334359598732	Unchanged
ENSMUSG00000089274.1	ENSMUSG00000089274.1	Gm24547	0	0	0	0	0	0	0	0	0	0	-2.9574915607629	1	1	0	-2.9574915607629	1	1	0	-2.9574915607629	1	1	No	No	No	No	0	0	0	Unchanged
ENSMUSG00000089275.1	ENSMUSG00000089275.1	Gm24548	0	0	0	0	0	0	0	0	0	0	-2.9574915607629	1	1	0	-2.9574915607629	1	1	0	-2.9574915607629	1	1	No	No	No	No	0	0	0	Unchanged
ENSMUSG00000089276.1	ENSMUSG00000089276.1	Gm24545	0	0	0	0	0	0.0473748281241236	0.0593796301266591	0	0	1.83996646831468	-2.80815963463131	1	1	-0.052654678354654	-2.80815963463131	1	1	1.85301261456127	-2.80815963463131	1	1	No	No	No	No	0	0.0157916093747079	0.0197932100422197	Unchanged
ENSMUSG00000089277.1	ENSMUSG00000089277.1	Gm24546	0	0	0	0	0	0	0	0	0	0	-2.9574915607629	1	1	0	-2.9574915607629	1	1	0	-2.9574915607629	1	1	No	No	No	No	0	0	0	Unchanged
ENSMUSG00000089278.1	ENSMUSG00000089278.1	Gm24553	0	0	0	0	0	0	0	0	0	0	-2.9574915607629	1	1	0	-2.9574915607629	1	1	0	-2.9574915607629	1	1	No	No	No	No	0	0	0	Unchanged
ENSMUSG00000089279.1	ENSMUSG00000089279.1	Gm24554	0	0	0	0	0	0	0	0	0	0	-2.9574915607629	1	1	0	-2.9574915607629	1	1	0	-2.9574915607629	1	1	No	No	No	No	0	0	0	Unchanged
ENSMUSG00000089280.1	ENSMUSG00000089280.1	Gm26025	0	0	0	0	0	0	0	0	0	0	-2.9574915607629	1	1	0	-2.9574915607629	1	1	0	-2.9574915607629	1	1	No	No	No	No	0	0	0	Unchanged
ENSMUSG00000089281.1	ENSMUSG00000089281.1	Scarna6	14.8344554244924	10.6252068972735	12.3532853292316	10.8734349454629	9.24394212793678	8.00634595297688	20.9610094347107	19.2407089120592	11.3199133352252	0.394449797598635	3.71800008692932	0.127705138150442	0.95434006741462	0.90726573714513	3.71800008692932	0.000492378835087883	0.0200444786665601	-0.512814814131118	3.71800008692932	0.0495076980752951	1	No	No	No	No	12.6043158836658	9.37457434212552	17.1738772273317	Unchanged
ENSMUSG00000089282.1	ENSMUSG00000089282.1	Gm26024	0	0	0.0675042914165661	0	0	0	0	0.0658928387399286	0	-0.0601967132530285	-2.80580564006049	1	1	1.81972215382416	-2.80580564006049	1	1	-1.86355846360655	-2.80580564006049	1	1	No	No	No	No	0.0225014304721887	0	0.0219642795799762	Unchanged
ENSMUSG00000089284.1	ENSMUSG00000089284.1	Gm26029	0	0	0	0	0	0	0	0	0	0	-2.9574915607629	1	1	0	-2.9574915607629	1	1	0	-2.9574915607629	1	1	No	No	No	No	0	0	0	Unchanged
ENSMUSG00000089285.1	ENSMUSG00000089285.1	Gm26028	0	0	0	0	0	0	0	0	0	0	-2.9574915607629	1	1	0	-2.9574915607629	1	1	0	-2.9574915607629	1	1	No	No	No	No	0	0	0	Unchanged
ENSMUSG00000089286.1	ENSMUSG00000089286.1	Gm24277	0	0	0	0	0.103864518291425	0.0473748281241236	0.178138890379977	0	0	3.09686328108696	-2.6059722958031	0.3359737493048	1	0.337989635038813	-2.6059722958031	1	1	2.7114305696383	-2.6059722958031	0.557315832869866	1	No	No	No	No	0	0.0504131154718494	0.0593796301266591	Unchanged
ENSMUSG00000089287.1	ENSMUSG00000089287.1	Gm22944	0	0	0	0	0	0	0	0	0	0	-2.9574915607629	1	1	0	-2.9574915607629	1	1	0	-2.9574915607629	1	1	No	No	No	No	0	0	0	Unchanged
ENSMUSG00000089288.1	ENSMUSG00000089288.1	Gm26022	0	0	0	0	0	0	0	0	0	0	-2.9574915607629	1	1	0	-2.9574915607629	1	1	0	-2.9574915607629	1	1	No	No	No	No	0	0	0	Unchanged
ENSMUSG00000089289.1	ENSMUSG00000089289.1	Gm26021	0	0	0	0	0	0	0	0	0	0	-2.9574915607629	1	1	0	-2.9574915607629	1	1	0	-2.9574915607629	1	1	No	No	No	No	0	0	0	Unchanged
ENSMUSG00000089290.1	ENSMUSG00000089290.1	Gm23207	0.412068206235899	0.25449597358739	0.405025748499396	0.144019005900171	0.311593554874274	0.0473748281241236	0.178138890379977	0.263571354959714	0.0602123049746022	-1.12016413671515	-1.5074353745461	0.198464655079154	1	0.234621918062924	-1.5074353745461	1	1	-1.35321301104429	-1.5074353745461	0.135084309777517	1	No	No	No	No	0.357196642774228	0.167662462966189	0.167307516771431	Unchanged
ENSMUSG00000089291.1	ENSMUSG00000089291.1	Gm23208	0	0.0636239933968475	0	0	0	0	0	0	0	-1.8728985117894	-2.88010024529643	1	1	0	-2.88010024529643	1	1	-1.83327584779133	-2.88010024529643	1	1	No	No	No	No	0.0212079977989492	0	0	Unchanged
ENSMUSG00000089292.1	ENSMUSG00000089292.1	Gm23209	0.765269525866669	3.753815610414	2.97018882232891	3.67248465045435	4.15458073165698	1.6107441562202	2.13766668455973	5.0737485829745	2.7697660288317	0.439262037487669	1.59472316961453	0.364594328863885	1	0.182280588550829	1.59472316961453	0.720954521159356	1	0.256942609834219	1.59472316961453	0.608649243245727	1	No	No	No	No	2.49642465286986	3.14593651277718	3.32706043212198	Unchanged
ENSMUSG00000089293.1	ENSMUSG00000089293.1	Gm23210	0	0	0	0	0	0	0	0	0	0	-2.9574915607629	1	1	0	-2.9574915607629	1	1	0	-2.9574915607629	1	1	No	No	No	No	0	0	0	Unchanged
ENSMUSG00000089294.1	ENSMUSG00000089294.1	Mir2139	0	0	0	0	0	0	0	0	0	0	-2.9574915607629	1	1	0	-2.9574915607629	1	1	0	-2.9574915607629	1	1	No	No	No	No	0	0	0	Unchanged
ENSMUSG00000089296.1	ENSMUSG00000089296.1	Gm23205	0.824136412471798	2.03596778869912	1.68760728541415	2.80837061505333	3.11593554874274	0.852746906234224	0.593796301266591	2.10857083967772	1.02360918456824	-0.2887520742275	0.778486724631109	0.614404976655544	1	-0.745015586255144	0.778486724631109	0.160822105430687	0.979724377531347	0.456270479465813	0.778486724631109	0.390426680910262	1	No	No	No	No	1.51590382886169	2.2590176900101	1.24199210850418	Unchanged
ENSMUSG00000089297.1	ENSMUSG00000089297.1	Gm24634	0	0	0	0	0	0	0	0	0	0	-2.9574915607629	1	1	0	-2.9574915607629	1	1	0	-2.9574915607629	1	1	No	No	No	No	0	0	0	Unchanged
ENSMUSG00000089298.1	ENSMUSG00000089298.1	Gm24636	0	0.0636239933968475	0	0.216028508850256	0.311593554874274	0.0947496562482471	0.0593796301266591	0.329464193699643	0.0602123049746022	2.37762272132367	-2.03803959182475	0.117709483232414	0.914498193239559	-0.349887949431626	-2.03803959182475	0.691308440189926	1	2.71521802281106	-2.03803959182475	0.0781454442471733	1	No	No	No	No	0.0212079977989492	0.207457239990926	0.149685376266968	Unchanged
ENSMUSG00000089299.1	ENSMUSG00000089299.1	Gm24637	0	0.0636239933968475	0	0	0	0	0.178138890379977	0.0658928387399286	0	1.59971463109108	-2.6085211913719	0.472956663408877	1	3.44275132696407	-2.6085211913719	0.193715326093992	1	-1.83286567498191	-2.6085211913719	1	1	No	No	No	No	0.0212079977989492	0	0.0813439097066353	Unchanged
ENSMUSG00000089301.1	ENSMUSG00000089301.1	Gm24841	0	0	0	0	0	0	0	0	0	0	-2.9574915607629	1	1	0	-2.9574915607629	1	1	0	-2.9574915607629	1	1	No	No	No	No	0	0	0	Unchanged
ENSMUSG00000089302.1	ENSMUSG00000089302.1	Gm26208	0	0	0	0	0	0	0	0	0	0	-2.9574915607629	1	1	0	-2.9574915607629	1	1	0	-2.9574915607629	1	1	No	No	No	No	0	0	0	Unchanged
ENSMUSG00000089304.1	ENSMUSG00000089304.1	Gm24844	0	0	0	0	0	0	0	0	0	0	-2.9574915607629	1	1	0	-2.9574915607629	1	1	0	-2.9574915607629	1	1	No	No	No	No	0	0	0	Unchanged
ENSMUSG00000089305.1	ENSMUSG00000089305.1	Gm26210	0	0	0	0	0	0	0	0	0	0	-2.9574915607629	1	1	0	-2.9574915607629	1	1	0	-2.9574915607629	1	1	No	No	No	No	0	0	0	Unchanged
ENSMUSG00000089306.1	ENSMUSG00000089306.1	Gm24842	0	0	0	0	0	0	0	0	0	0	-2.9574915607629	1	1	0	-2.9574915607629	1	1	0	-2.9574915607629	1	1	No	No	No	No	0	0	0	Unchanged
ENSMUSG00000089307.1	ENSMUSG00000089307.1	Gm24843	0	0	0	0	0	0	0	0	0	0	-2.9574915607629	1	1	0	-2.9574915607629	1	1	0	-2.9574915607629	1	1	No	No	No	No	0	0	0	Unchanged
ENSMUSG00000089308.1	ENSMUSG00000089308.1	Gm24837	0.0588668866051284	0.127247986793695	0.135008582833132	0.0720095029500853	0.103864518291425	0	0.0593796301266591	0	0.0602123049746022	-1.20827236862034	-2.36839540086964	0.487328297844778	1	-0.105030676957444	-2.36839540086964	1	1	-1.09842993374436	-2.36839540086964	0.487328297844778	1	No	No	No	No	0.107041152077318	0.0586246737471699	0.0398639783670871	Unchanged
ENSMUSG00000089309.1	ENSMUSG00000089309.1	Gm24838	0	0.127247986793695	0	0.0720095029500853	0	0	0	0.0658928387399286	0	-0.808066433772187	-2.66946977960039	0.999999999999999	1	-0.10640460247789	-2.66946977960039	1	1	-0.695442572375343	-2.66946977960039	0.999999999999999	1	No	No	No	No	0.0424159955978983	0.0240031676500284	0.0219642795799762	Unchanged
ENSMUSG00000089310.1	ENSMUSG00000089310.1	Gm23181	0	0	0	0	0	0	0	0	0	0	-2.9574915607629	1	1	0	-2.9574915607629	1	1	0	-2.9574915607629	1	1	No	No	No	No	0	0	0	Unchanged
ENSMUSG00000089311.1	ENSMUSG00000089311.1	Gm23180	0	0	0	0	0	0	0	0	0	0	-2.9574915607629	1	1	0	-2.9574915607629	1	1	0	-2.9574915607629	1	1	No	No	No	No	0	0	0	Unchanged
ENSMUSG00000089312.1	ENSMUSG00000089312.1	Gm22257	0	0	0	0	0	0	0	0	0	0	-2.9574915607629	1	1	0	-2.9574915607629	1	1	0	-2.9574915607629	1	1	No	No	No	No	0	0	0	Unchanged
ENSMUSG00000089313.2	ENSMUSG00000089313.2	Gm23182	0.117733773210257	0.318119966984237	0.135008582833132	0.360047514750427	0.311593554874274	0	0.237518520506636	0.329464193699643	0.301061524873011	0.607761160133576	-1.50457064969876	0.534013934996039	1	0.623854871374229	-1.50457064969876	0.534013934996039	1	-0.0164846084497187	-1.50457064969876	1	1	No	No	No	No	0.190287441009209	0.223880356541567	0.289348079693097	Unchanged
ENSMUSG00000089314.1	ENSMUSG00000089314.1	Gm23185	0	0	0	0	0	0	0	0	0	0	-2.9574915607629	1	1	0	-2.9574915607629	1	1	0	-2.9574915607629	1	1	No	No	No	No	0	0	0	Unchanged
ENSMUSG00000089316.1	ENSMUSG00000089316.1	Gm22261	0	0	0	0.0720095029500853	0	0.0473748281241236	0	0	0	0	-2.80643631316952	1	1	-2.67876494298421	-2.80643631316952	0.542971356136485	1	2.65994946263024	-2.80643631316952	0.542971356136485	1	No	No	No	No	0	0.0397947770247363	0	Unchanged
ENSMUSG00000089317.1	ENSMUSG00000089317.1	Snord123	0.0588668866051284	0	0.0675042914165661	0	0	0.0947496562482471	0	0.0658928387399286	0	-0.852744729793004	-2.60693745137612	1	1	-0.815740624973635	-2.60693745137612	1	1	-0.0331503788162331	-2.60693745137612	1	1	No	No	No	No	0.0421237260072315	0.0315832187494157	0.0219642795799762	Unchanged
ENSMUSG00000089318.1	ENSMUSG00000089318.1	Gm23179	0	0	0	0	0	0	0.0593796301266591	0	0	1.83996646831468	-2.88056361830284	1	1	1.81664307338699	-2.88056361830284	1	1	0	-2.88056361830284	1	1	No	No	No	No	0	0	0.0197932100422197	Unchanged
ENSMUSG00000089320.1	ENSMUSG00000089320.1	Gm25976	0	0	0	0	0	0	0	0	0	0	-2.9574915607629	1	1	0	-2.9574915607629	1	1	0	-2.9574915607629	1	1	No	No	No	No	0	0	0	Unchanged
ENSMUSG00000089321.1	ENSMUSG00000089321.1	Gm22523	0	0	0	0	0.207729036582849	0	0	0	0	0	-2.80019414377415	1	1	-2.82349913523201	-2.80019414377415	0.542971356136485	1	2.8045819594326	-2.80019414377415	0.542971356136485	1	No	No	No	No	0	0.069243012194283	0	Unchanged
ENSMUSG00000089322.1	ENSMUSG00000089322.1	Gm25977	0	0.0636239933968475	0	0	0.519322591457123	0.0473748281241236	0	0.131785677479857	0	0.738858321489943	-2.36365549760988	0.999999999999999	1	-1.78372064757396	-2.36365549760988	0.44036818463742	1	2.51396567421444	-2.36365549760988	0.270725630539015	1	No	No	No	No	0.0212079977989492	0.188899139860415	0.0439285591599524	Unchanged
ENSMUSG00000089323.1	ENSMUSG00000089323.1	Gm25978	0	0	0	0	0	0	0	0	0	0	-2.9574915607629	1	1	0	-2.9574915607629	1	1	0	-2.9574915607629	1	1	No	No	No	No	0	0	0	Unchanged
ENSMUSG00000089324.1	ENSMUSG00000089324.1	Mir1936	0.0588668866051284	0.127247986793695	0.33752145708283	0	0	0.142124484372371	0.0593796301266591	0.197678516219786	0	-1.04164161095676	-2.08902540568649	0.557158206541574	1	0.332274305902393	-2.08902540568649	1	1	-1.37100562470434	-2.08902540568649	0.249146963618695	1	No	No	No	No	0.174545443493885	0.0473748281241236	0.0856860487821483	Unchanged
ENSMUSG00000089326.1	ENSMUSG00000089326.1	Gm25974	0	0	0	0	0	0	0	0	0	0	-2.9574915607629	1	1	0	-2.9574915607629	1	1	0	-2.9574915607629	1	1	No	No	No	No	0	0	0	Unchanged
ENSMUSG00000089327.1	ENSMUSG00000089327.1	Gm25975	0	0	0	0	0	0	0	0	0	0	-2.9574915607629	1	1	0	-2.9574915607629	1	1	0	-2.9574915607629	1	1	No	No	No	No	0	0	0	Unchanged
ENSMUSG00000089331.1	ENSMUSG00000089331.1	Gm24345	0	0	0	0	0	0	0	0	0	0	-2.9574915607629	1	1	0	-2.9574915607629	1	1	0	-2.9574915607629	1	1	No	No	No	No	0	0	0	Unchanged
ENSMUSG00000089333.1	ENSMUSG00000089333.1	Gm24343	0	0	0	0	0	0	0	0	0	0	-2.9574915607629	1	1	0	-2.9574915607629	1	1	0	-2.9574915607629	1	1	No	No	No	No	0	0	0	Unchanged
ENSMUSG00000089334.1	ENSMUSG00000089334.1	Gm24349	0	0	0	0	0	0	0	0	0	0	-2.9574915607629	1	1	0	-2.9574915607629	1	1	0	-2.9574915607629	1	1	No	No	No	No	0	0	0	Unchanged
ENSMUSG00000089335.1	ENSMUSG00000089335.1	Gm24348	0	0	0	0	0	0	0	0	0	0	-2.9574915607629	1	1	0	-2.9574915607629	1	1	0	-2.9574915607629	1	1	No	No	No	No	0	0	0	Unchanged
ENSMUSG00000089336.1	ENSMUSG00000089336.1	Gm24347	0	0.318119966984237	0.135008582833132	0.504066520650597	0.623187109748547	0	0.0593796301266591	0.263571354959714	0.0602123049746022	-0.240093963719497	-1.65426669225552	1	1	-1.35193529634061	-1.65426669225552	0.314476750054047	1	1.11153971854428	-1.65426669225552	0.401052879426844	1	No	No	No	No	0.151042849939123	0.375751210133048	0.127721096686992	Unchanged
ENSMUSG00000089337.1	ENSMUSG00000089337.1	Gm24346	0.470935092841027	1.3361038613338	0.945060079831925	2.52033260325299	1.76569681095422	0.568497937489483	1.42511112303982	1.91089232345793	1.08382148954284	0.684210865209632	0.499394654718141	0.207207525381263	1	-0.0266860712556947	0.499394654718141	0.966315730682676	1	0.710716512845341	0.499394654718141	0.178836859153767	1	No	No	No	No	0.917366344668916	1.6181757838989	1.4732749786802	Unchanged
ENSMUSG00000089338.1	ENSMUSG00000089338.1	Gm22262	0	0	0	0	0	0	0	0	0	0	-2.9574915607629	1	1	0	-2.9574915607629	1	1	0	-2.9574915607629	1	1	No	No	No	No	0	0	0	Unchanged
ENSMUSG00000089341.1	ENSMUSG00000089341.1	Gm22668	0	0	0	0	0	0	0	0	0	0	-2.9574915607629	1	1	0	-2.9574915607629	1	1	0	-2.9574915607629	1	1	No	No	No	No	0	0	0	Unchanged
ENSMUSG00000089342.1	ENSMUSG00000089342.1	Gm22666	0	0	0	0	0	0	0	0	0	0	-2.9574915607629	1	1	0	-2.9574915607629	1	1	0	-2.9574915607629	1	1	No	No	No	No	0	0	0	Unchanged
ENSMUSG00000089343.1	ENSMUSG00000089343.1	Gm22667	0.0588668866051284	0.76348792076217	0.135008582833132	0.648085526550768	0.415458073165698	0	0.118759260253318	0.263571354959714	0.0602123049746022	-1.07487435559977	-1.39413370211729	0.446124341784685	1	-1.10624417801723	-1.39413370211729	0.30394634467869	1	0.0322688661960694	-1.39413370211729	1	1	No	No	No	No	0.31912113006681	0.354514533238822	0.147514306729212	Unchanged
ENSMUSG00000089344.1	ENSMUSG00000089344.1	Gm22664	0	0	0	0	0	0	0	0.0658928387399286	0	1.84304998266357	-2.88043252691829	1	1	1.81972215382416	-2.88043252691829	1	1	0	-2.88043252691829	1	1	No	No	No	No	0	0	0.0219642795799762	Unchanged
ENSMUSG00000089345.1	ENSMUSG00000089345.1	Gm22665	0	0	0	0	0	0	0	0	0	0	-2.9574915607629	1	1	0	-2.9574915607629	1	1	0	-2.9574915607629	1	1	No	No	No	No	0	0	0	Unchanged
ENSMUSG00000089346.1	ENSMUSG00000089346.1	Gm22663	0.294334433025642	0.445367953777932	0.405025748499396	0.504066520650597	0.103864518291425	0	0.237518520506636	0.131785677479857	0.0602123049746022	-1.37889657694929	-1.45186295947292	0.166810438416958	1	-0.35389945464905	-1.45186295947292	0.694737407531479	1	-1.02347017435438	-1.45186295947292	0.35446965823552	1	No	No	No	No	0.38157604510099	0.202643679647341	0.143172167653699	Unchanged
ENSMUSG00000089348.1	ENSMUSG00000089348.1	Gm22669	0	0	0	0	0	0	0	0	0	0	-2.9574915607629	1	1	0	-2.9574915607629	1	1	0	-2.9574915607629	1	1	No	No	No	No	0	0	0	Unchanged
ENSMUSG00000089349.1	ENSMUSG00000089349.1	Gm22670	0	0	0	0	0	0	0	0	0	0	-2.9574915607629	1	1	0	-2.9574915607629	1	1	0	-2.9574915607629	1	1	No	No	No	No	0	0	0	Unchanged
ENSMUSG00000089350.1	ENSMUSG00000089350.1	Gm25487	0	0	0	0	0	0	0	0	0	0	-2.9574915607629	1	1	0	-2.9574915607629	1	1	0	-2.9574915607629	1	1	No	No	No	No	0	0	0	Unchanged
ENSMUSG00000089351.1	ENSMUSG00000089351.1	Gm25486	0	0	0	0	0	0	0	0	0	0	-2.9574915607629	1	1	0	-2.9574915607629	1	1	0	-2.9574915607629	1	1	No	No	No	No	0	0	0	Unchanged
ENSMUSG00000089352.1	ENSMUSG00000089352.1	Gm25489	0	0.127247986793695	0.270017165666264	0.144019005900171	0.207729036582849	0	0.237518520506636	0.724821226139215	0.120424609949204	1.35302074550878	-1.63856516983485	0.208650430822902	1	1.76110955025834	-1.63856516983485	0.143255823146271	0.930559103127738	-0.40875836444834	-1.63856516983485	1	1	No	No	No	No	0.132421717486653	0.11724934749434	0.360921452198352	Unchanged
ENSMUSG00000089353.1	ENSMUSG00000089353.1	Gm25488	0	0	0	0	0.103864518291425	0	0	0	0	0	-2.87683084732523	1	1	-1.97958061598875	-2.87683084732523	1	1	1.96320449254829	-2.87683084732523	1	1	No	No	No	No	0	0.0346215060971415	0	Unchanged
ENSMUSG00000089357.1	ENSMUSG00000089357.1	Mir2137	0	0	0	0	0	0.236874140620618	0	0.329464193699643	1.56551992933966	6.59812521765819	-1.346574893329	0.00235663818192731	0.063600575292121	2.86101953792434	-1.346574893329	0.051230396894709	0.54455000587812	3.68449272038402	-1.346574893329	0.244148489347197	1	No	No	No	No	0	0.0789580468735393	0.631661374346433	Unchanged
ENSMUSG00000089358.1	ENSMUSG00000089358.1	Gm25491	0	0	0	0	0	0	0	0	0	0	-2.9574915607629	1	1	0	-2.9574915607629	1	1	0	-2.9574915607629	1	1	No	No	No	No	0	0	0	Unchanged
ENSMUSG00000089359.1	ENSMUSG00000089359.1	Gm25490	0	0	0	0	0	0	0	0	0	0	-2.9574915607629	1	1	0	-2.9574915607629	1	1	0	-2.9574915607629	1	1	No	No	No	No	0	0	0	Unchanged
ENSMUSG00000089363.1	ENSMUSG00000089363.1	Gm23821	0	0	0	0.0720095029500853	0.311593554874274	0.0947496562482471	0	0	0.361273829847613	4.28236700089593	-2.20584400939266	0.09520044664692	0.819705342603789	0.0274629170998791	-2.20584400939266	1	1	4.20328938298143	-2.20584400939266	0.125898907432972	1	No	No	No	No	0	0.159450904690869	0.120424609949204	Unchanged
ENSMUSG00000089364.1	ENSMUSG00000089364.1	Gm23822	0	0	0	0	0	0	0	0	0	0	-2.9574915607629	1	1	0	-2.9574915607629	1	1	0	-2.9574915607629	1	1	No	No	No	No	0	0	0	Unchanged
ENSMUSG00000089365.1	ENSMUSG00000089365.1	Gm23823	0.0588668866051284	0.127247986793695	0.0675042914165661	0.0720095029500853	0.103864518291425	0	0	0	0.0602123049746022	-1.68049461081873	-2.47893648841113	0.41388569904115	1	-0.884086743694927	-2.47893648841113	1	1	-0.788717416612182	-2.47893648841113	0.715395716702226	1	No	No	No	No	0.0845397216051298	0.0586246737471699	0.0200707683248674	Unchanged
ENSMUSG00000089366.1	ENSMUSG00000089366.1	Gm23824	0	0	0	0	0	0	0	0	0	0	-2.9574915607629	1	1	0	-2.9574915607629	1	1	0	-2.9574915607629	1	1	No	No	No	No	0	0	0	Unchanged
ENSMUSG00000089369.1	ENSMUSG00000089369.1	Gm23819	0.0588668866051284	0.318119966984237	0.540034331332529	0.288038011800341	0.311593554874274	0.189499312496494	0.118759260253318	0.197678516219786	0.361273829847613	-0.327929464527401	-1.3629438141932	0.891112725718639	1	-0.0615207875060518	-1.3629438141932	1	1	-0.266052692551714	-1.3629438141932	0.77785580251136	1	No	No	No	No	0.305673728307298	0.26304362639037	0.225903868773572	Unchanged
ENSMUSG00000089370.1	ENSMUSG00000089370.1	Gm22140	0.235467546420514	1.84509580850858	1.08006866266506	0.576076023600683	0.830916146331396	1.46861967184783	0.475037041013273	0.988392581098929	0.240849219898409	-0.900704737766426	-0.0140883184901893	0.212366581623026	1	-0.844069139110407	-0.0140883184901893	0.237122015960213	1	-0.0564172301270175	-0.0140883184901893	0.960754231837261	1	No	No	No	No	1.05354400586472	0.958537280593303	0.56809294733687	Unchanged
ENSMUSG00000089371.1	ENSMUSG00000089371.1	Mir1938	0	0	0.0675042914165661	0	0	0	0	0	0	-1.9032466959166	-2.87886323825205	1	1	0	-2.87886323825205	1	1	-1.86355846360655	-2.87886323825205	1	1	No	No	No	No	0.0225014304721887	0	0	Unchanged
ENSMUSG00000089372.1	ENSMUSG00000089372.1	Gm22139	0	0	0	0	0	0	0	0	0	0	-2.9574915607629	1	1	0	-2.9574915607629	1	1	0	-2.9574915607629	1	1	No	No	No	No	0	0	0	Unchanged
ENSMUSG00000089373.1	ENSMUSG00000089373.1	Gm22138	0.176600659815385	0.381743960381085	0.405025748499396	0.720095029500853	0.103864518291425	0.426373453117112	0	0.329464193699643	0	-1.59290709607605	-1.27677639894058	0.156032349703304	1	-2.00187300542765	-1.27677639894058	0.0404018794433035	0.472749701533231	0.410366919781341	-1.27677639894058	0.679863386331218	1	No	No	No	No	0.321123456231955	0.416777666969797	0.109821397899881	Unchanged
ENSMUSG00000089375.1	ENSMUSG00000089375.1	Snord107	0	0	0	0	0	0	0	0	0	0	-2.9574915607629	1	1	0	-2.9574915607629	1	1	0	-2.9574915607629	1	1	No	No	No	No	0	0	0	Unchanged
ENSMUSG00000089376.1	ENSMUSG00000089376.1	Gm22136	0	0.318119966984237	0	0.0720095029500853	0.103864518291425	0.142124484372371	0	0	0.180636914923806	-0.478618856010859	-2.17277105203531	1	1	-0.558866485314572	-2.17277105203531	0.828764490148975	1	0.0813015478671884	-2.17277105203531	1	1	No	No	No	No	0.106039988994746	0.105999501871294	0.0602123049746022	Unchanged
ENSMUSG00000089377.1	ENSMUSG00000089377.1	Gm22135	0	0	0	0	0	0	0	0	0	0	-2.9574915607629	1	1	0	-2.9574915607629	1	1	0	-2.9574915607629	1	1	No	No	No	No	0	0	0	Unchanged
ENSMUSG00000089380.1	ENSMUSG00000089380.1	Gm24677	0	0	0	0	0	0	0	0	0	0	-2.9574915607629	1	1	0	-2.9574915607629	1	1	0	-2.9574915607629	1	1	No	No	No	No	0	0	0	Unchanged
ENSMUSG00000089381.1	ENSMUSG00000089381.1	Gm24678	0	0.127247986793695	0.0675042914165661	0.144019005900171	0.103864518291425	0.331623796868865	0	0.0658928387399286	0	-1.32861448109464	-2.13557149023741	0.660815305465788	1	-2.93723354145037	-2.13557149023741	0.0610803303204497	0.599524348892714	1.61231544376277	-2.13557149023741	0.258989909193731	1	No	No	No	No	0.064917426070087	0.193169107020153	0.0219642795799762	Unchanged
ENSMUSG00000089382.1	ENSMUSG00000089382.1	Gm24675	0	0	0	0.144019005900171	0	0	0	0.0658928387399286	0	1.84304998266357	-2.73472877302961	1	1	-0.907612650567097	-2.73472877302961	0.999999999999999	1	2.70847898099721	-2.73472877302961	0.542971356136485	1	No	No	No	No	0	0.0480063353000569	0.0219642795799762	Unchanged
ENSMUSG00000089383.1	ENSMUSG00000089383.1	Gm24676	0	0	0	0	0	0	0	0	0	0	-2.9574915607629	1	1	0	-2.9574915607629	1	1	0	-2.9574915607629	1	1	No	No	No	No	0	0	0	Unchanged
ENSMUSG00000089384.1	ENSMUSG00000089384.1	Gm24680	0	0	0	0	0	0	0	0	0	0	-2.9574915607629	1	1	0	-2.9574915607629	1	1	0	-2.9574915607629	1	1	No	No	No	No	0	0	0	Unchanged
ENSMUSG00000089385.1	ENSMUSG00000089385.1	Gm24681	0	0	0	0	0	0	0	0	0	0	-2.9574915607629	1	1	0	-2.9574915607629	1	1	0	-2.9574915607629	1	1	No	No	No	No	0	0	0	Unchanged
ENSMUSG00000089387.1	ENSMUSG00000089387.1	Gm24679	0	0	0	0	0	0	0	0	0	0	-2.9574915607629	1	1	0	-2.9574915607629	1	1	0	-2.9574915607629	1	1	No	No	No	No	0	0	0	Unchanged
ENSMUSG00000089389.1	ENSMUSG00000089389.1	Gm24682	0	0.25449597358739	0	0	0.207729036582849	0	0.118759260253318	0.263571354959714	0.120424609949204	0.945769802790367	-2.1271067087239	0.582493633849464	1	1.58647310960924	-2.1271067087239	0.427780127601789	1	-0.640682422265309	-2.1271067087239	1	1	No	No	No	No	0.0848319911957966	0.069243012194283	0.167585075054079	Unchanged
ENSMUSG00000089390.1	ENSMUSG00000089390.1	Gm23021	0.0588668866051284	0.0636239933968475	0.0675042914165661	0.0720095029500853	0	0.189499312496494	0	0	0	-3.19065296138366	-2.4321457492552	0.29188333985678	1	-3.80952295428209	-2.4321457492552	0.100032736833263	0.788425634753877	0.64665805951103	-2.4321457492552	1	1	No	No	No	No	0.0633317238061807	0.0871696051488599	0	Unchanged
ENSMUSG00000089391.1	ENSMUSG00000089391.1	Gm23020	0.0588668866051284	0	0	0	0	0	0	0	0	-1.89736929177139	-2.87909924861205	1	1	0	-2.87909924861205	1	1	-1.85769286406772	-2.87909924861205	1	1	No	No	No	No	0.0196222955350428	0	0	Unchanged
ENSMUSG00000089392.1	ENSMUSG00000089392.1	Gm23023	0	0	0	0	0.103864518291425	0	0	0.131785677479857	0	2.61692610883305	-2.73433465870608	0.542971356136485	1	0.610259698586702	-2.73433465870608	0.999999999999999	1	1.96320449254829	-2.73433465870608	1	1	No	No	No	No	0	0.0346215060971415	0.0439285591599524	Unchanged
ENSMUSG00000089393.1	ENSMUSG00000089393.1	Gm23022	0	0	0	0	0	0	0	0	0	0	-2.9574915607629	1	1	0	-2.9574915607629	1	1	0	-2.9574915607629	1	1	No	No	No	No	0	0	0	Unchanged
ENSMUSG00000089394.1	ENSMUSG00000089394.1	Gm23025	0	0	0	0	0	0	0	0	0	0	-2.9574915607629	1	1	0	-2.9574915607629	1	1	0	-2.9574915607629	1	1	No	No	No	No	0	0	0	Unchanged
ENSMUSG00000089395.1	ENSMUSG00000089395.1	Gm23024	0.0588668866051284	0	0	0	0.103864518291425	0	0	0	0	-1.89736929177139	-2.80245619348122	1	1	-1.97958061598875	-2.80245619348122	1	1	0.105511628480565	-2.80245619348122	1	1	No	No	No	No	0.0196222955350428	0.0346215060971415	0	Unchanged
ENSMUSG00000089396.1	ENSMUSG00000089396.1	Gm23027	0.235467546420514	0	0.202512874249698	0.216028508850256	0.207729036582849	0	0.356277780759955	0.790714064879143	0.0602123049746022	1.25051819563118	-1.51738128560653	0.225367576385376	1	1.59006827422435	-1.51738128560653	0.192387642717529	1	-0.340173309829536	-1.51738128560653	1	1	No	No	No	No	0.145993473556737	0.141252515144368	0.4024013835379	Unchanged
ENSMUSG00000089397.1	ENSMUSG00000089397.1	Gm23026	0	0	0	0	0	0	0	0	0	0	-2.9574915607629	1	1	0	-2.9574915607629	1	1	0	-2.9574915607629	1	1	No	No	No	No	0	0	0	Unchanged
ENSMUSG00000089398.1	ENSMUSG00000089398.1	Gm23028	0	0	0	0.144019005900171	0.103864518291425	0	0	0	0	0	-2.73116119706145	1	1	-3.28379400994766	-2.73116119706145	0.314457034204727	1	3.26389490551436	-2.73116119706145	0.314457034204727	1	No	No	No	No	0	0.0826278413971984	0	Unchanged
ENSMUSG00000089399.1	ENSMUSG00000089399.1	Gm23312	0	0.0636239933968475	0	0	0	0	0.118759260253318	0.131785677479857	0	1.60627662429105	-2.60839408913759	0.451930053135108	1	3.45301910422341	-2.60839408913759	0.177192726358124	1	-1.83657112612462	-2.60839408913759	1	1	No	No	No	No	0.0212079977989492	0	0.0835149792443918	Unchanged
ENSMUSG00000089401.1	ENSMUSG00000089401.1	Gm24880	0	0	0	0	0	0	0	0	0	0	-2.9574915607629	1	1	0	-2.9574915607629	1	1	0	-2.9574915607629	1	1	No	No	No	No	0	0	0	Unchanged
ENSMUSG00000089404.1	ENSMUSG00000089404.1	Gm24877	0	0	0	0	0	0	0	0	0	0	-2.9574915607629	1	1	0	-2.9574915607629	1	1	0	-2.9574915607629	1	1	No	No	No	No	0	0	0	Unchanged
ENSMUSG00000089405.1	ENSMUSG00000089405.1	Gm24876	0.35320131963077	0.890735907555865	0.675042914165661	0.936123538351109	1.24637421949709	0.236874140620618	0.415657410886614	0.395357032439572	0.782759964669828	-0.170806751581813	-0.399303139015346	0.874760208865518	1	-0.341150460131078	-0.399303139015346	0.645250700350278	1	0.170377724700876	-0.399303139015346	0.825371723889053	1	No	No	No	No	0.639660047117432	0.806457299489607	0.531258135998671	Unchanged
ENSMUSG00000089406.1	ENSMUSG00000089406.1	Mir2136	0	0	0	0	0	0	0	0	0	0	-2.9574915607629	1	1	0	-2.9574915607629	1	1	0	-2.9574915607629	1	1	No	No	No	No	0	0	0	Unchanged
ENSMUSG00000089407.1	ENSMUSG00000089407.1	Gm24878	0.470935092841027	1.14523188114325	1.55259870258102	0.720095029500853	2.38888392070276	0.757997249985977	1.18759260253318	1.12017825857879	0.481698439796817	-0.19798022581988	0.218119083749734	0.735701750285611	1	-0.344877605806769	0.218119083749734	0.506414927409291	1	0.146917183155025	0.218119083749734	0.791546767892823	1	No	No	No	No	1.05625522552177	1.28899206672986	0.929823100302929	Unchanged
ENSMUSG00000089408.1	ENSMUSG00000089408.1	Gm24885	0	0	0	0	0	0	0	0	0	0	-2.9574915607629	1	1	0	-2.9574915607629	1	1	0	-2.9574915607629	1	1	No	No	No	No	0	0	0	Unchanged
ENSMUSG00000089409.1	ENSMUSG00000089409.1	Gm24884	0	0	0	0	0	0	0	0	0	0	-2.9574915607629	1	1	0	-2.9574915607629	1	1	0	-2.9574915607629	1	1	No	No	No	No	0	0	0	Unchanged
ENSMUSG00000089410.1	ENSMUSG00000089410.1	Gm22014	0.235467546420514	0.127247986793695	0	0	0	0.0473748281241236	0	0.0658928387399286	0.0602123049746022	-1.43161390102143	-2.37307787131803	0.424400938607171	1	0.774289217658589	-2.37307787131803	1	1	-2.19796906035127	-2.37307787131803	0.231027354838832	1	No	No	No	No	0.12090517773807	0.0157916093747079	0.0420350479048436	Unchanged
ENSMUSG00000089413.1	ENSMUSG00000089413.1	Gm22013	0	0	0	0	0	0.0473748281241236	0	0	0	0	-2.88110333951782	1	1	-1.86929775174164	-2.88110333951782	1	1	1.85301261456127	-2.88110333951782	1	1	No	No	No	No	0	0.0157916093747079	0	Unchanged
ENSMUSG00000089414.1	ENSMUSG00000089414.1	Gm22010	0	0	0	0	0	0	0	0	0	0	-2.9574915607629	1	1	0	-2.9574915607629	1	1	0	-2.9574915607629	1	1	No	No	No	No	0	0	0	Unchanged
ENSMUSG00000089415.1	ENSMUSG00000089415.1	Gm22011	0	0	0	0	0	0	0	0	0	0	-2.9574915607629	1	1	0	-2.9574915607629	1	1	0	-2.9574915607629	1	1	No	No	No	No	0	0	0	Unchanged
ENSMUSG00000089416.1	ENSMUSG00000089416.1	Gm22116	0	0.190871980190542	0.202512874249698	0.144019005900171	0	0	0.0593796301266591	0.131785677479857	0	-0.991504674198277	-2.27100100126016	0.639726276365601	1	0.351849132176003	-2.27100100126016	1	1	-1.33946982237917	-2.27100100126016	0.438843925411008	1	No	No	No	No	0.131128284813414	0.0480063353000569	0.0637217692021721	Unchanged
ENSMUSG00000089417.1	ENSMUSG00000089417.1	Gm22009	169.830967855795	172.039278145076	161.470265068426	187.728774190872	128.064951053326	123.079803466473	130.27890849789	183.709234406921	127.469449631233	-0.199799729374137	7.26573522814373	0.348060533650643	1	0.0678234861471243	7.26573522814373	0.749388424143156	1	-0.267622775439651	7.26573522814373	0.208358528229327	1	No	No	No	No	167.780170356432	146.291176236891	147.152530845348	Unchanged
ENSMUSG00000089418.2	ENSMUSG00000089418.2	Gm22016	0	0	0	0	0	0	0	0	0	0	-2.9574915607629	1	1	0	-2.9574915607629	1	1	0	-2.9574915607629	1	1	No	No	No	No	0	0	0	Unchanged
ENSMUSG00000089420.2	ENSMUSG00000089420.2	Gm27934	0	0	0	0	0	0.142124484372371	0	0	0	0	-2.73987565640177	1	1	-3.11449780997124	-2.73987565640177	0.314457034204727	1	3.09471132358866	-2.73987565640177	0.314457034204727	1	No	No	No	No	0	0.0473748281241236	0	Unchanged
ENSMUSG00000089422.1	ENSMUSG00000089422.1	Gm26008	0.117733773210257	0.318119966984237	0.540034331332529	0.504066520650597	0.415458073165698	0.521123109365359	0.237518520506636	0.197678516219786	0	-1.14055146087907	-1.17864174997005	0.162263427452228	1	-1.7096769347602	-1.17864174997005	0.02819512968981	0.379816256639594	0.569852771768615	-1.17864174997005	0.491457903010812	1	No	No	No	No	0.325296023842341	0.480215901060552	0.145065678908807	Unchanged
ENSMUSG00000089423.1	ENSMUSG00000089423.1	Gm26007	0	0	0	0	0	0	0	0	0	0	-2.9574915607629	1	1	0	-2.9574915607629	1	1	0	-2.9574915607629	1	1	No	No	No	No	0	0	0	Unchanged
ENSMUSG00000089424.1	ENSMUSG00000089424.1	Mir1930	0	0	0	0	0	0	0	0	0	0	-2.9574915607629	1	1	0	-2.9574915607629	1	1	0	-2.9574915607629	1	1	No	No	No	No	0	0	0	Unchanged
ENSMUSG00000089425.1	ENSMUSG00000089425.1	Gm26006	0.117733773210257	0	0.0675042914165661	0	0	0.236874140620618	0.178138890379977	0.131785677479857	0.120424609949204	1.07277537045617	-2.09076259370173	0.487700873031603	1	0.489461269116715	-2.09076259370173	0.668269689685925	1	0.580511937845106	-2.09076259370173	1	1	No	No	No	No	0.0617460215422743	0.0789580468735393	0.143449725936346	Unchanged
ENSMUSG00000089427.1	ENSMUSG00000089427.1	Gm26005	0	0	0	0.0720095029500853	0	0	0	0	0	0	-2.87882781317815	1	1	-1.92612675630205	-2.87882781317815	1	1	1.90978732410491	-2.87882781317815	1	1	No	No	No	No	0	0.0240031676500284	0	Unchanged
ENSMUSG00000089429.1	ENSMUSG00000089429.1	Gm26004	0.0588668866051284	0.127247986793695	0.0675042914165661	0	0	0	0	0	0	-3.55392853249995	-2.66819725361844	0.191820581113236	1	0	-2.66819725361844	1	1	-3.5040492432176	-2.66819725361844	0.191820581113236	1	No	No	No	No	0.0845397216051298	0	0	Unchanged
ENSMUSG00000089431.1	ENSMUSG00000089431.1	Gm23196	0	0	0	0	0	0.0947496562482471	0	0	0	0	-2.80869475664353	1	1	-2.6307041207564	-2.80869475664353	0.542971356136485	1	2.61192639727987	-2.80869475664353	0.542971356136485	1	No	No	No	No	0	0.0315832187494157	0	Unchanged
ENSMUSG00000089432.1	ENSMUSG00000089432.1	Mir1966	0	0	0	0	0	0	0	0	0	0	-2.9574915607629	1	1	0	-2.9574915607629	1	1	0	-2.9574915607629	1	1	No	No	No	No	0	0	0	Unchanged
ENSMUSG00000089434.1	ENSMUSG00000089434.1	Gm23197	0	0	0.202512874249698	0	0	0	0	0	0	-3.21906094535794	-2.73324831453513	0.314457034204727	1	0	-2.73324831453513	1	1	-3.17050732123769	-2.73324831453513	0.314457034204727	1	No	No	No	No	0.0675042914165661	0	0	Unchanged
ENSMUSG00000089436.1	ENSMUSG00000089436.1	Gm23198	0	0	0	0	0.207729036582849	0	0	0	0	0	-2.80019414377415	1	1	-2.82349913523201	-2.80019414377415	0.542971356136485	1	2.8045819594326	-2.80019414377415	0.542971356136485	1	No	No	No	No	0	0.069243012194283	0	Unchanged
ENSMUSG00000089437.1	ENSMUSG00000089437.1	Gm23199	0.176600659815385	0.0636239933968475	0.202512874249698	0.288038011800341	0.415458073165698	0.142124484372371	0.356277780759955	0.988392581098929	0.481698439796817	1.94595914603271	-1.10203934072701	0.00734516653643244	0.151848455889354	1.2326469653185	-1.10203934072701	0.086205396090399	0.72624253080101	0.711660526182724	-1.10203934072701	0.44923643091162	1	No	No	No	No	0.147579175820644	0.281873523112803	0.6087896005519	Unchanged
ENSMUSG00000089438.1	ENSMUSG00000089438.1	Gm23194	0	0.127247986793695	0.135008582833132	0	0	0	0	0.0658928387399286	0.120424609949204	-0.350780403751232	-2.48121678470565	0.999999999999999	1	3.179078552887	-2.48121678470565	0.305691902070729	1	-3.50867603812983	-2.48121678470565	0.182492253982005	1	No	No	No	No	0.0874188565422757	0	0.062105816229711	Unchanged
ENSMUSG00000089439.1	ENSMUSG00000089439.1	Gm23195	0	0	0	0.144019005900171	0	0	0	0	0	0	-2.80417527775485	1	1	-2.72733480439125	-2.80417527775485	0.542971356136485	1	2.70847898099721	-2.80417527775485	0.542971356136485	1	No	No	No	No	0	0.0480063353000569	0	Unchanged
ENSMUSG00000089441.1	ENSMUSG00000089441.1	Gm22527	0	0	0	0	0	0	0	0	0	0	-2.9574915607629	1	1	0	-2.9574915607629	1	1	0	-2.9574915607629	1	1	No	No	No	No	0	0	0	Unchanged
ENSMUSG00000089442.1	ENSMUSG00000089442.1	Gm22529	0	0	0	0	0	0	0	0	0	0	-2.9574915607629	1	1	0	-2.9574915607629	1	1	0	-2.9574915607629	1	1	No	No	No	No	0	0	0	Unchanged
ENSMUSG00000089443.1	ENSMUSG00000089443.1	Gm22528	0	0	0	0	0	0	0	0.0658928387399286	0	1.84304998266357	-2.88043252691829	1	1	1.81972215382416	-2.88043252691829	1	1	0	-2.88043252691829	1	1	No	No	No	No	0	0	0.0219642795799762	Unchanged
ENSMUSG00000089444.1	ENSMUSG00000089444.1	Gm22531	0	0	0	0	0	0	0	0	0	0	-2.9574915607629	1	1	0	-2.9574915607629	1	1	0	-2.9574915607629	1	1	No	No	No	No	0	0	0	Unchanged
ENSMUSG00000089445.1	ENSMUSG00000089445.1	Gm22530	0	0	0	0	0	0	0	0	0	0	-2.9574915607629	1	1	0	-2.9574915607629	1	1	0	-2.9574915607629	1	1	No	No	No	No	0	0	0	Unchanged
ENSMUSG00000089446.1	ENSMUSG00000089446.1	Gm22533	0.176600659815385	1.08160788774641	0.607538622749095	1.87224707670222	1.76569681095422	0.473748281241236	0.475037041013273	1.25196393605864	0.602123049746021	0.331253472484799	-0.00941924903262517	0.676919105846528	1	-0.701234827914037	-0.00941924903262517	0.256827346133802	1	1.03225835685669	-0.00941924903262517	0.0981275280580196	1	No	No	No	No	0.621915723436962	1.37056405629922	0.776374675605979	Unchanged
ENSMUSG00000089447.1	ENSMUSG00000089447.1	Gm22532	0.117733773210257	0.381743960381085	0.810051496998793	0.648085526550768	1.66183229266279	0.236874140620618	0.237518520506636	0.4612498711795	0.180636914923806	-0.571287075640931	-0.740388826156346	0.592455896898934	1	-1.34176502055022	-0.740388826156346	0.0903257910252628	0.742965771030642	0.770591981599877	-0.740388826156346	0.338929394844914	1	No	No	No	No	0.436509743530045	0.848930653278059	0.293135102203314	Unchanged
ENSMUSG00000089450.1	ENSMUSG00000089450.1	Gm24225	0	0	0	0	0	0	0	0	0	0	-2.9574915607629	1	1	0	-2.9574915607629	1	1	0	-2.9574915607629	1	1	No	No	No	No	0	0	0	Unchanged
ENSMUSG00000089451.1	ENSMUSG00000089451.1	Gm24226	0	0	0.270017165666264	0	0	0.0947496562482471	0.0593796301266591	0	0.0602123049746022	-0.927939352557545	-2.42710416748834	0.794091567231209	1	0.07301223431789	-2.42710416748834	1	1	-0.996830283002321	-2.42710416748834	0.794091567231209	1	No	No	No	No	0.0900057218887548	0.0315832187494157	0.0398639783670871	Unchanged
ENSMUSG00000089452.1	ENSMUSG00000089452.1	Gm24223	0	0.0636239933968475	0	0	0	0	0	0	0	-1.8728985117894	-2.88010024529643	1	1	0	-2.88010024529643	1	1	-1.83327584779133	-2.88010024529643	1	1	No	No	No	No	0.0212079977989492	0	0	Unchanged
ENSMUSG00000089453.1	ENSMUSG00000089453.1	Gm24224	0.117733773210257	0.381743960381085	0.202512874249698	0.360047514750427	0.623187109748547	0.236874140620618	0	0.0658928387399286	0.120424609949204	-1.75935699481445	-1.53150011042076	0.100733376994811	0.845980458500237	-2.39575659665467	-1.53150011042076	0.0125684051149856	0.226717521006244	0.63874582479394	-1.53150011042076	0.37232228185938	1	No	No	No	No	0.233996869280347	0.406702921706531	0.062105816229711	Unchanged
ENSMUSG00000089454.1	ENSMUSG00000089454.1	Gm24228	0	0	0	0	0	0	0	0	0	0	-2.9574915607629	1	1	0	-2.9574915607629	1	1	0	-2.9574915607629	1	1	No	No	No	No	0	0	0	Unchanged
ENSMUSG00000089455.1	ENSMUSG00000089455.1	Gm24229	0	0	0	0	0	0	0	0	0	0	-2.9574915607629	1	1	0	-2.9574915607629	1	1	0	-2.9574915607629	1	1	No	No	No	No	0	0	0	Unchanged
ENSMUSG00000089458.1	ENSMUSG00000089458.1	Gm24221	0	0	0	0	0	0	0	0	0	0	-2.9574915607629	1	1	0	-2.9574915607629	1	1	0	-2.9574915607629	1	1	No	No	No	No	0	0	0	Unchanged
ENSMUSG00000089459.1	ENSMUSG00000089459.1	Gm24222	0	0	0	0	0	0	0	0	0	0	-2.9574915607629	1	1	0	-2.9574915607629	1	1	0	-2.9574915607629	1	1	No	No	No	No	0	0	0	Unchanged
ENSMUSG00000089460.1	ENSMUSG00000089460.1	Gm23699	0	0	0	0	0	0	0	0	0	0	-2.9574915607629	1	1	0	-2.9574915607629	1	1	0	-2.9574915607629	1	1	No	No	No	No	0	0	0	Unchanged
ENSMUSG00000089461.1	ENSMUSG00000089461.1	Gm23698	0	0	0	0	0	0	0	0	0	0	-2.9574915607629	1	1	0	-2.9574915607629	1	1	0	-2.9574915607629	1	1	No	No	No	No	0	0	0	Unchanged
ENSMUSG00000089462.1	ENSMUSG00000089462.1	Gm23149	0.0588668866051284	0	0	0	0	0	0	0	0	-1.89736929177139	-2.87909924861205	1	1	0	-2.87909924861205	1	1	-1.85769286406772	-2.87909924861205	1	1	No	No	No	No	0.0196222955350428	0	0	Unchanged
ENSMUSG00000089464.1	ENSMUSG00000089464.1	Gm23703	0	0	0	0	0	0	0	0	0	0	-2.9574915607629	1	1	0	-2.9574915607629	1	1	0	-2.9574915607629	1	1	No	No	No	No	0	0	0	Unchanged
ENSMUSG00000089465.1	ENSMUSG00000089465.1	Gm23702	0.0588668866051284	0.25449597358739	0.135008582833132	0.144019005900171	0	0.236874140620618	0.0593796301266591	0.197678516219786	0.0602123049746022	-0.491536118013702	-1.92682107006488	0.818400693088804	1	-0.491939238555294	-1.92682107006488	1	1	0.00104175802291885	-1.92682107006488	1	1	No	No	No	No	0.149457147675217	0.126964382173596	0.105756817107016	Unchanged
ENSMUSG00000089467.1	ENSMUSG00000089467.1	Gm23700	0	0	0	0	0	0	0	0	0	0	-2.9574915607629	1	1	0	-2.9574915607629	1	1	0	-2.9574915607629	1	1	No	No	No	No	0	0	0	Unchanged
ENSMUSG00000089468.2	ENSMUSG00000089468.2	Gm27649	0.0588668866051284	0	0	0	0	0	0.178138890379977	0.329464193699643	0.0602123049746022	2.69856503218929	-2.32564626839924	0.0548671562383974	0.598940369506189	4.56180393003734	-2.32564626839924	0.0206859139243258	0.310888219371362	-1.85456710127521	-2.32564626839924	1	1	No	No	No	No	0.0196222955350428	0	0.189271796351408	Unchanged
ENSMUSG00000089469.1	ENSMUSG00000089469.1	Gm23704	0	0	0	0	0	0	0	0	0	0	-2.9574915607629	1	1	0	-2.9574915607629	1	1	0	-2.9574915607629	1	1	No	No	No	No	0	0	0	Unchanged
ENSMUSG00000089470.1	ENSMUSG00000089470.1	Gm25366	0	0	0	0	0	0	0	0	0	0	-2.9574915607629	1	1	0	-2.9574915607629	1	1	0	-2.9574915607629	1	1	No	No	No	No	0	0	0	Unchanged
ENSMUSG00000089471.1	ENSMUSG00000089471.1	Gm25367	0	0	0	0	0	0	0	0.0658928387399286	0	1.84304998266357	-2.88043252691829	1	1	1.81972215382416	-2.88043252691829	1	1	0	-2.88043252691829	1	1	No	No	No	No	0	0	0.0219642795799762	Unchanged
ENSMUSG00000089472.1	ENSMUSG00000089472.1	Gm25368	0	0	0	0	0	0	0	0	0	0	-2.9574915607629	1	1	0	-2.9574915607629	1	1	0	-2.9574915607629	1	1	No	No	No	No	0	0	0	Unchanged
ENSMUSG00000089473.1	ENSMUSG00000089473.1	Gm25369	0	0	0	0	0	0	0	0	0	0	-2.9574915607629	1	1	0	-2.9574915607629	1	1	0	-2.9574915607629	1	1	No	No	No	No	0	0	0	Unchanged
ENSMUSG00000089475.1	ENSMUSG00000089475.1	Gm25363	0.176600659815385	0.381743960381085	0.607538622749095	0.576076023600683	0.519322591457123	0.236874140620618	0.178138890379977	0.988392581098929	0.180636914923806	0.13738239746835	-0.897778470503343	0.918096521650115	1	0.0447290596711038	-0.897778470503343	1	1	0.0925615111009643	-0.897778470503343	0.914535654707477	1	No	No	No	No	0.388627747648522	0.444090918559474	0.449056128800904	Unchanged
ENSMUSG00000089476.1	ENSMUSG00000089476.1	Gm25364	0.176600659815385	0.827111914159017	0.405025748499396	0.720095029500853	0.311593554874274	0.757997249985977	0.118759260253318	0.527142709919429	0.361273829847613	-0.44283819973595	-0.728041226211587	0.594387181981016	1	-0.854002773212857	-0.728041226211587	0.292998684418211	1	0.411273740314352	-0.728041226211587	0.601751387067474	1	No	No	No	No	0.4695794408246	0.596561944787035	0.335725266673453	Unchanged
ENSMUSG00000089477.1	ENSMUSG00000089477.1	Gm25365	0	0	0	0	0	0	0	0	0.0602123049746022	1.90724677864308	-2.87781094941697	1	1	1.88384285746427	-2.87781094941697	1	1	0	-2.87781094941697	1	1	No	No	No	No	0	0	0.0200707683248674	Unchanged
ENSMUSG00000089479.1	ENSMUSG00000089479.1	Gm25362	0	0	0	0.0720095029500853	0	0	0	0	0	0	-2.87882781317815	1	1	-1.92612675630205	-2.87882781317815	1	1	1.90978732410491	-2.87882781317815	1	1	No	No	No	No	0	0.0240031676500284	0	Unchanged
ENSMUSG00000089480.1	ENSMUSG00000089480.1	Gm24739	0	0	0	0	0	0	0	0	0	0	-2.9574915607629	1	1	0	-2.9574915607629	1	1	0	-2.9574915607629	1	1	No	No	No	No	0	0	0	Unchanged
ENSMUSG00000089481.1	ENSMUSG00000089481.1	Gm24738	0	0.0636239933968475	0	0.0720095029500853	0	0	0.118759260253318	0	0	0.738766758290829	-2.67005134509096	0.999999999999999	1	0.658459135466981	-2.67005134509096	0.999999999999999	1	0.0765114763135768	-2.67005134509096	1	1	No	No	No	No	0.0212079977989492	0.0240031676500284	0.0395864200844394	Unchanged
ENSMUSG00000089482.1	ENSMUSG00000089482.1	Gm24741	0	0	0	0.0720095029500853	0	0	0	0.0658928387399286	0	1.84304998266357	-2.80577042245906	1	1	-0.10640460247789	-2.80577042245906	1	1	1.90978732410491	-2.80577042245906	1	1	No	No	No	No	0	0.0240031676500284	0.0219642795799762	Unchanged
ENSMUSG00000089484.1	ENSMUSG00000089484.1	Gm24735	0	0	0	0	0	0	0	0	0	0	-2.9574915607629	1	1	0	-2.9574915607629	1	1	0	-2.9574915607629	1	1	No	No	No	No	0	0	0	Unchanged
ENSMUSG00000089485.1	ENSMUSG00000089485.1	Gm24734	0	0	0	0	0	0	0	0	0	0	-2.9574915607629	1	1	0	-2.9574915607629	1	1	0	-2.9574915607629	1	1	No	No	No	No	0	0	0	Unchanged
ENSMUSG00000089486.1	ENSMUSG00000089486.1	Gm24737	0	0	0.33752145708283	0.144019005900171	0.103864518291425	0.142124484372371	0	0.131785677479857	0	-1.30018751402352	-2.17287894898752	0.600685340405016	1	-1.52127828775203	-2.17287894898752	0.472528083767124	1	0.223899701369357	-2.17287894898752	1	1	No	No	No	No	0.112507152360943	0.130002669521322	0.0439285591599524	Unchanged
ENSMUSG00000089487.1	ENSMUSG00000089487.1	Gm24736	0	0	0	0	0.103864518291425	0	0	0.0658928387399286	0	1.84304998266357	-2.803782742535	1	1	-0.159858462164589	-2.803782742535	1	1	1.96320449254829	-2.803782742535	1	1	No	No	No	No	0	0.0346215060971415	0.0219642795799762	Unchanged
ENSMUSG00000089488.1	ENSMUSG00000089488.1	Gm24733	0	0.572615940571627	0	0	0.311593554874274	0.900121734358348	0	0.131785677479857	0.180636914923806	-0.661325158330565	-1.39270576461072	0.771511469282126	1	-1.8868856495171	-1.39270576461072	0.219434219158186	1	1.22588302118577	-1.39270576461072	0.433771571613839	1	No	No	No	No	0.190871980190542	0.403905096410874	0.104140864134555	Unchanged
ENSMUSG00000089489.1	ENSMUSG00000089489.1	Gm24732	0.117733773210257	0.445367953777932	0.270017165666264	0.0720095029500853	0.519322591457123	0	0.475037041013273	0.263571354959714	0.0602123049746022	-0.0799652904380786	-1.48159390858817	1	1	0.752156260125676	-1.48159390858817	0.659502748832411	1	-0.831509348519445	-1.48159390858817	0.539737518116516	1	No	No	No	No	0.277706297551484	0.197110698135736	0.26627356698253	Unchanged
ENSMUSG00000089490.1	ENSMUSG00000089490.1	Gm26362	0	0	0	0	0	0	0	0	0	0	-2.9574915607629	1	1	0	-2.9574915607629	1	1	0	-2.9574915607629	1	1	No	No	No	No	0	0	0	Unchanged
ENSMUSG00000089491.1	ENSMUSG00000089491.1	Gm26363	0	0	0.135008582833132	0.0720095029500853	0.311593554874274	0	0	0.131785677479857	0	-0.113513087918588	-2.4192526668801	1	1	-1.21261954904108	-2.4192526668801	0.631619874472857	1	1.09754097670137	-2.4192526668801	0.631619874472857	1	No	No	No	No	0.0450028609443774	0.127867685941453	0.0439285591599524	Unchanged
ENSMUSG00000089493.1	ENSMUSG00000089493.1	Gm26361	0.0588668866051284	0.381743960381085	0.0675042914165661	0.360047514750427	0.519322591457123	0.189499312496494	0.118759260253318	0.527142709919429	0.301061524873011	0.878381717681158	-1.34076870241123	0.360130371917788	1	-0.036946689925129	-1.34076870241123	1	1	0.91421582916796	-1.34076870241123	0.267960224926109	1	No	No	No	No	0.169371712800926	0.356289806234681	0.315654498348586	Unchanged
ENSMUSG00000089497.1	ENSMUSG00000089497.1	Gm26360	0.35320131963077	2.29046376228651	0.742547205582227	2.37631359735282	2.80434199386846	0.710622421861854	0.237518520506636	0.988392581098929	0.481698439796817	-0.949875456671375	0.335331400527333	0.181231836940014	1	-1.6573525427739	0.335331400527333	0.0157887441282165	0.262296420791123	0.707635418114906	0.335331400527333	0.260869738724497	1	No	No	No	No	1.1287374291665	1.96375933769438	0.569203180467461	Unchanged
ENSMUSG00000089498.1	ENSMUSG00000089498.1	Gm26359	0.294334433025642	0.50899194717478	0.135008582833132	0.144019005900171	0.207729036582849	0.0473748281241236	0	0.263571354959714	0.421486134822215	-0.360162823870979	-1.50320593840348	0.813163297058426	1	1.0231862700431	-1.50320593840348	0.495799789809495	1	-1.38215684027893	-1.50320593840348	0.286320194512179	1	No	No	No	No	0.312778321011185	0.133040956869048	0.228352496593976	Unchanged
ENSMUSG00000089499.1	ENSMUSG00000089499.1	Gm25643	0	0	0	0	0	0	0	0	0	0	-2.9574915607629	1	1	0	-2.9574915607629	1	1	0	-2.9574915607629	1	1	No	No	No	No	0	0	0	Unchanged
ENSMUSG00000089501.1	ENSMUSG00000089501.1	Gm23479	0.529801979446156	2.48133574247705	1.08006866266506	1.51219956195179	2.07729036582849	0.378998624992989	0.475037041013273	1.25196393605864	1.56551992933966	-0.193027864088093	0.42722059566245	0.790583509202267	1	-0.029136919158044	0.42722059566245	1	1	-0.163841165962476	0.42722059566245	0.844864721680357	1	No	No	No	No	1.36373546152942	1.32282951759109	1.09750696880386	Unchanged
ENSMUSG00000089504.1	ENSMUSG00000089504.1	Gm23475	0.235467546420514	0.127247986793695	0.607538622749095	0.0720095029500853	0.103864518291425	0.284248968744741	0.0593796301266591	0.131785677479857	0	-2.28504209001465	-1.67102357061054	0.0550579059043351	0.599805695547023	-1.36289425484865	-1.67102357061054	0.343112111386201	1	-0.918780862764108	-1.67102357061054	0.316336057680107	1	No	No	No	No	0.323418051987768	0.153374329995417	0.0637217692021721	Unchanged
ENSMUSG00000089506.1	ENSMUSG00000089506.1	Gm23476	0	0	0	0	0	0	0	0	0	0	-2.9574915607629	1	1	0	-2.9574915607629	1	1	0	-2.9574915607629	1	1	No	No	No	No	0	0	0	Unchanged
ENSMUSG00000089507.1	ENSMUSG00000089507.1	Gm23477	0	0	0	0	0	0	0	0	0	0	-2.9574915607629	1	1	0	-2.9574915607629	1	1	0	-2.9574915607629	1	1	No	No	No	No	0	0	0	Unchanged
ENSMUSG00000089508.1	ENSMUSG00000089508.1	Gm23473	0	0.954359900952712	0.540034331332529	0.792104532450938	0	0.189499312496494	0.0593796301266591	0.263571354959714	0.421486134822215	-0.817660020521972	-1.03780431113127	0.508703521461136	1	-0.275029842856312	-1.03780431113127	0.851473939763057	1	-0.542039886548682	-1.03780431113127	0.669687244426103	1	No	No	No	No	0.498131410761747	0.327201281649144	0.248145706636196	Unchanged
ENSMUSG00000089509.1	ENSMUSG00000089509.1	Gm23474	0	0	0	0	0	0	0	0	0	0	-2.9574915607629	1	1	0	-2.9574915607629	1	1	0	-2.9574915607629	1	1	No	No	No	No	0	0	0	Unchanged
ENSMUSG00000089510.1	ENSMUSG00000089510.1	Gm25307	0	0	0	0	0	0	0	0	0	0	-2.9574915607629	1	1	0	-2.9574915607629	1	1	0	-2.9574915607629	1	1	No	No	No	No	0	0	0	Unchanged
ENSMUSG00000089512.3	ENSMUSG00000089512.3	Gm26287	0.176600659815385	0.127247986793695	0	0.360047514750427	0.207729036582849	0.0473748281241236	0.0593796301266591	0	0.0602123049746022	-1.19033809919655	-2.07605682086652	0.537553362525169	1	-1.94945278153359	-2.07605682086652	0.157610757719376	0.970303796025188	0.76143546334613	-2.07605682086652	0.566174585236115	1	No	No	No	No	0.101282882203027	0.205050459819133	0.0398639783670871	Unchanged
ENSMUSG00000089513.1	ENSMUSG00000089513.1	Gm24875	0	0	0	0.0720095029500853	0.103864518291425	0	0	0	0	0	-2.80218585686655	1	1	-2.7750367670674	-2.80218585686655	0.542971356136485	1	2.75615147754184	-2.80218585686655	0.542971356136485	1	No	No	No	No	0	0.0586246737471699	0	Unchanged
ENSMUSG00000089514.1	ENSMUSG00000089514.1	Gm26291	0	0.0636239933968475	0	0	0	0	0	0	0	-1.8728985117894	-2.88010024529643	1	1	0	-2.88010024529643	1	1	-1.83327584779133	-2.88010024529643	1	1	No	No	No	No	0.0212079977989492	0	0	Unchanged
ENSMUSG00000089516.1	ENSMUSG00000089516.1	Gm26290	0	0	0	0	0	0	0	0	0	0	-2.9574915607629	1	1	0	-2.9574915607629	1	1	0	-2.9574915607629	1	1	No	No	No	No	0	0	0	Unchanged
ENSMUSG00000089517.1	ENSMUSG00000089517.1	Gm24899	0	0	0	0	0	0	0	0	0	0	-2.9574915607629	1	1	0	-2.9574915607629	1	1	0	-2.9574915607629	1	1	No	No	No	No	0	0	0	Unchanged
ENSMUSG00000089520.1	ENSMUSG00000089520.1	Gm23831	0	0	0	0	0	0	0	0	0	0	-2.9574915607629	1	1	0	-2.9574915607629	1	1	0	-2.9574915607629	1	1	No	No	No	No	0	0	0	Unchanged
ENSMUSG00000089522.1	ENSMUSG00000089522.1	Gm22326	0	0	0	0	0.103864518291425	0.0947496562482471	0	0	0.120424609949204	2.74387640047233	-2.60111511748901	0.552191042445288	1	-0.479889950360924	-2.60111511748901	1	1	3.17669675951892	-2.60111511748901	0.328286563667931	1	No	No	No	No	0	0.0662047248465572	0.0401415366497348	Unchanged
ENSMUSG00000089524.1	ENSMUSG00000089524.1	Gm22327	0	0	0	0	0	0	0	0	0	0	-2.9574915607629	1	1	0	-2.9574915607629	1	1	0	-2.9574915607629	1	1	No	No	No	No	0	0	0	Unchanged
ENSMUSG00000089525.1	ENSMUSG00000089525.1	Gm23833	0.294334433025642	1.14523188114325	0.270017165666264	0.720095029500853	0.623187109748547	0.189499312496494	0.475037041013273	0.395357032439572	0.180636914923806	-0.68502855544326	-0.769877836996983	0.376572775902831	1	-0.415342171622064	-0.769877836996983	0.665925644744276	1	-0.269339857563793	-0.769877836996983	0.785489114842804	1	No	No	No	No	0.569861159945054	0.510927150581965	0.350343662792217	Unchanged
ENSMUSG00000089528.1	ENSMUSG00000089528.1	Gm22324	0	0	0	0	0	0	0	0	0	0	-2.9574915607629	1	1	0	-2.9574915607629	1	1	0	-2.9574915607629	1	1	No	No	No	No	0	0	0	Unchanged
ENSMUSG00000089529.1	ENSMUSG00000089529.1	Gm22325	0	0	0.0675042914165661	0	0.103864518291425	0.236874140620618	0	0.197678516219786	0	1.18648865851349	-2.327237682661	0.716993566681151	1	-0.954711693276569	-2.327237682661	0.689499413082438	1	2.13142786667616	-2.327237682661	0.308955212537749	1	No	No	No	No	0.0225014304721887	0.113579552970681	0.0658928387399286	Unchanged
ENSMUSG00000089530.1	ENSMUSG00000089530.1	Gm25163	0.35320131963077	0.25449597358739	0.0675042914165661	0.360047514750427	0.519322591457123	0.236874140620618	0.118759260253318	0.329464193699643	0.0602123049746022	-0.497840831559777	-1.42365215772324	0.713416174340429	1	-1.02855411032869	-1.42365215772324	0.1905105104172	1	0.530916703170423	-1.42365215772324	0.563810851688929	1	No	No	No	No	0.225067194878242	0.372081415609389	0.169478586309188	Unchanged
ENSMUSG00000089531.1	ENSMUSG00000089531.1	Gm25162	0.117733773210257	0.190871980190542	0	0	0	0	0.415657410886614	0.329464193699643	0.180636914923806	1.4717746687066	-1.88696380586355	0.132247899337415	0.974248432094414	5.29090955254777	-1.88696380586355	0.000777483762477381	0.0291488118436368	-3.79989259322756	-1.88696380586355	0.0799123544914784	1	No	No	No	No	0.102868584466933	0	0.308586173170021	Unchanged
ENSMUSG00000089533.1	ENSMUSG00000089533.1	Gm25164	0	0	0	0	0	0	0	0	0	0	-2.9574915607629	1	1	0	-2.9574915607629	1	1	0	-2.9574915607629	1	1	No	No	No	No	0	0	0	Unchanged
ENSMUSG00000089534.1	ENSMUSG00000089534.1	Gm25166	0	0	0	0	0	0	0	0	0	0	-2.9574915607629	1	1	0	-2.9574915607629	1	1	0	-2.9574915607629	1	1	No	No	No	No	0	0	0	Unchanged
ENSMUSG00000089536.1	ENSMUSG00000089536.1	Scarna3a	1.53053905173334	1.08160788774641	0.742547205582227	2.01626608260239	1.86956132924564	0.757997249985977	2.79084261595298	1.3837496135385	1.02360918456824	0.578519025091264	0.649738778548082	0.281670580239482	1	0.26516221572099	0.649738778548082	0.626991309146999	1	0.313253446403415	0.649738778548082	0.557862071375285	1	No	No	No	No	1.11823138168732	1.54794155394467	1.73273380468657	Unchanged
ENSMUSG00000089538.1	ENSMUSG00000089538.1	Gm25161	0	0	0	0.144019005900171	0	0	0	0.0658928387399286	0	1.84304998266357	-2.73472877302961	1	1	-0.907612650567097	-2.73472877302961	0.999999999999999	1	2.70847898099721	-2.73472877302961	0.542971356136485	1	No	No	No	No	0	0.0480063353000569	0.0219642795799762	Unchanged
ENSMUSG00000089539.1	ENSMUSG00000089539.1	Gm25160	0	0	0	0	0	0	0	0	0	0	-2.9574915607629	1	1	0	-2.9574915607629	1	1	0	-2.9574915607629	1	1	No	No	No	No	0	0	0	Unchanged
ENSMUSG00000089541.1	ENSMUSG00000089541.1	Gm25834	0	0	0	0	0	0	0	0	0	0	-2.9574915607629	1	1	0	-2.9574915607629	1	1	0	-2.9574915607629	1	1	No	No	No	No	0	0	0	Unchanged
ENSMUSG00000089542.1	ENSMUSG00000089542.1	Gm25835	6.88742573280002	7.06226326705007	3.84774461074427	7.05693128910836	4.25844524994841	2.6056155468268	5.99734264279257	9.48856877854972	8.55014730639351	0.450153877027096	2.67239203551717	0.234449484670324	1	0.905749501547241	2.67239203551717	0.0180165443371823	0.284324230841079	-0.455595769544245	2.67239203551717	0.24204225987831	1	No	No	No	No	5.93247787019812	4.64033069529452	8.01201957591193	Unchanged
ENSMUSG00000089543.1	ENSMUSG00000089543.1	Gm25836	0	0	0	0	0	0	0	0	0	0	-2.9574915607629	1	1	0	-2.9574915607629	1	1	0	-2.9574915607629	1	1	No	No	No	No	0	0	0	Unchanged
ENSMUSG00000089544.1	ENSMUSG00000089544.1	Gm25837	0	0	0	0	0	0	0	0	0	0	-2.9574915607629	1	1	0	-2.9574915607629	1	1	0	-2.9574915607629	1	1	No	No	No	No	0	0	0	Unchanged
ENSMUSG00000089545.1	ENSMUSG00000089545.1	Gm25838	0.176600659815385	0	0	0.0720095029500853	0	0	0.178138890379977	0.0658928387399286	0.0602123049746022	0.598812874937021	-2.37318631781506	0.798525302128066	1	1.84809538639357	-2.37318631781506	0.335842455873761	1	-1.24709670969526	-2.37318631781506	0.685404116024251	1	No	No	No	No	0.0588668866051284	0.0240031676500284	0.101414678031503	Unchanged
ENSMUSG00000089546.1	ENSMUSG00000089546.1	Gm25839	0	0	0	0	0	0	0	0	0	0	-2.9574915607629	1	1	0	-2.9574915607629	1	1	0	-2.9574915607629	1	1	No	No	No	No	0	0	0	Unchanged
ENSMUSG00000089548.1	ENSMUSG00000089548.1	Gm25830	0	0.0636239933968475	0	0	0.103864518291425	0	0	0	0.0602123049746022	0.0343482668536824	-2.73141195176587	1	1	-0.0957377585244712	-2.73141195176587	1	1	0.129928644756956	-2.73141195176587	1	1	No	No	No	No	0.0212079977989492	0.0346215060971415	0.0200707683248674	Unchanged
ENSMUSG00000089549.1	ENSMUSG00000089549.1	Gm25831	0.0588668866051284	0.636239933968475	0.202512874249698	0.504066520650597	0.727051628039972	0.0947496562482471	0.415657410886614	1.77910664597807	0.240849219898409	1.35259288306154	-0.708337973972071	0.131777141837871	0.972588224149771	0.94781303210725	-0.708337973972071	0.307814550018182	1	0.404129535656341	-0.708337973972071	0.676683912737895	1	No	No	No	No	0.2992065649411	0.441955934979605	0.811871092254365	Unchanged
ENSMUSG00000089550.1	ENSMUSG00000089550.1	Gm24179	0	0	0	0	0	0	0	0	0	0	-2.9574915607629	1	1	0	-2.9574915607629	1	1	0	-2.9574915607629	1	1	No	No	No	No	0	0	0	Unchanged
ENSMUSG00000089551.1	ENSMUSG00000089551.1	Gm24178	0	0	0	0	0	0	0	0	0	0	-2.9574915607629	1	1	0	-2.9574915607629	1	1	0	-2.9574915607629	1	1	No	No	No	No	0	0	0	Unchanged
ENSMUSG00000089552.1	ENSMUSG00000089552.1	Gm24177	0	0	0	0	0	0	0	0	0	0	-2.9574915607629	1	1	0	-2.9574915607629	1	1	0	-2.9574915607629	1	1	No	No	No	No	0	0	0	Unchanged
ENSMUSG00000089553.1	ENSMUSG00000089553.1	Gm24176	0	0	0	0	0	0	0	0	0	0	-2.9574915607629	1	1	0	-2.9574915607629	1	1	0	-2.9574915607629	1	1	No	No	No	No	0	0	0	Unchanged
ENSMUSG00000089555.1	ENSMUSG00000089555.1	Mir1933	0	0.0636239933968475	0	0.0720095029500853	0.311593554874274	0	0	0.131785677479857	0	0.741148562381856	-2.47759485037949	1	1	-1.18971897469354	-2.47759485037949	0.606612279164202	1	1.92286108770425	-2.47759485037949	0.37617460547903	1	No	No	No	No	0.0212079977989492	0.127867685941453	0.0439285591599524	Unchanged
ENSMUSG00000089556.1	ENSMUSG00000089556.1	Gm24175	0	0	0	0	0	0	0	0	0	0	-2.9574915607629	1	1	0	-2.9574915607629	1	1	0	-2.9574915607629	1	1	No	No	No	No	0	0	0	Unchanged
ENSMUSG00000089558.1	ENSMUSG00000089558.1	Gm24174	0	0	0	0	0	0	0	0	0	0	-2.9574915607629	1	1	0	-2.9574915607629	1	1	0	-2.9574915607629	1	1	No	No	No	No	0	0	0	Unchanged
ENSMUSG00000089560.1	ENSMUSG00000089560.1	Gm24668	0	0	0	0	0	0	0	0	0	0	-2.9574915607629	1	1	0	-2.9574915607629	1	1	0	-2.9574915607629	1	1	No	No	No	No	0	0	0	Unchanged
ENSMUSG00000089561.1	ENSMUSG00000089561.1	Gm24669	0	0	0	0.0720095029500853	0	0	0	0	0	0	-2.87882781317815	1	1	-1.92612675630205	-2.87882781317815	1	1	1.90978732410491	-2.87882781317815	1	1	No	No	No	No	0	0.0240031676500284	0	Unchanged
ENSMUSG00000089562.1	ENSMUSG00000089562.1	Gm24666	0.117733773210257	0.50899194717478	0.0675042914165661	0.144019005900171	0.103864518291425	0.0473748281241236	0.237518520506636	0.197678516219786	0.0602123049746022	-0.476707418674777	-1.77577485558863	0.739037063581227	1	0.791332943384061	-1.77577485558863	0.626283453395896	1	-1.26652522851703	-1.77577485558863	0.294216416518951	1	No	No	No	No	0.231410003933868	0.0984194507719062	0.165136447233675	Unchanged
ENSMUSG00000089563.1	ENSMUSG00000089563.1	Gm24667	0	0	0	0	0	0	0	0	0	0	-2.9574915607629	1	1	0	-2.9574915607629	1	1	0	-2.9574915607629	1	1	No	No	No	No	0	0	0	Unchanged
ENSMUSG00000089564.1	ENSMUSG00000089564.1	Gm24664	0	0	0.0675042914165661	0.144019005900171	0.103864518291425	0	0	0.0658928387399286	0	-0.0564908454767134	-2.60027591313381	1	1	-1.4559081841842	-2.60027591313381	0.674898551626607	1	1.39587604291009	-2.60027591313381	0.674898551626607	1	No	No	No	No	0.0225014304721887	0.0826278413971984	0.0219642795799762	Unchanged
ENSMUSG00000089570.1	ENSMUSG00000089570.1	Mir669m-1	0	0	0	0	0	0	0	0	0.0602123049746022	1.90724677864308	-2.87781094941697	1	1	1.88384285746427	-2.87781094941697	1	1	0	-2.87781094941697	1	1	No	No	No	No	0	0	0.0200707683248674	Unchanged
ENSMUSG00000089571.1	ENSMUSG00000089571.1	Gm23008	0	0	0	0	0	0	0	0	0	0	-2.9574915607629	1	1	0	-2.9574915607629	1	1	0	-2.9574915607629	1	1	No	No	No	No	0	0	0	Unchanged
ENSMUSG00000089575.1	ENSMUSG00000089575.1	Gm23005	0	0	0	0	0	0	0	0	0	0	-2.9574915607629	1	1	0	-2.9574915607629	1	1	0	-2.9574915607629	1	1	No	No	No	No	0	0	0	Unchanged
ENSMUSG00000089576.1	ENSMUSG00000089576.1	Gm23007	0	0	0	0	0	0	0	0	0	0	-2.9574915607629	1	1	0	-2.9574915607629	1	1	0	-2.9574915607629	1	1	No	No	No	No	0	0	0	Unchanged
ENSMUSG00000089578.1	ENSMUSG00000089578.1	Gm25971	0	0	0	0	0	0	0	0	0	0	-2.9574915607629	1	1	0	-2.9574915607629	1	1	0	-2.9574915607629	1	1	No	No	No	No	0	0	0	Unchanged
ENSMUSG00000089580.1	ENSMUSG00000089580.1	Gm23340	0.35320131963077	0.25449597358739	0.33752145708283	1.00813304130119	1.03864518291425	0.521123109365359	0.118759260253318	0.131785677479857	0	-1.87335052965161	-0.944076322895005	0.0412038094381943	0.505157164877296	-3.16112380926881	-0.944076322895005	9.89847286140467e-06	0.000756524192370194	1.28950610260031	-0.944076322895005	0.0375324575389164	1	No	Yes	No	No	0.315072916766997	0.8559671111936	0.0835149792443918	Unchanged
ENSMUSG00000089581.1	ENSMUSG00000089581.1	Gm23341	0	0	0.0675042914165661	0	0.415458073165698	0	0	0	0.301061524873011	2.14510659020947	-2.3012345441335	0.452515435778048	1	0.13831201054111	-2.3012345441335	1	1	1.99561303391216	-2.3012345441335	0.529447010062767	1	No	No	No	No	0.0225014304721887	0.138486024388566	0.100353841624337	Unchanged
ENSMUSG00000089583.1	ENSMUSG00000089583.1	Gm23342	0	0	0	0.0720095029500853	0	0.0473748281241236	0	0.0658928387399286	0	1.84304998266357	-2.73697367673005	1	1	-0.859042789160049	-2.73697367673005	0.999999999999999	1	2.65994946263024	-2.73697367673005	0.542971356136485	1	No	No	No	No	0	0.0397947770247363	0.0219642795799762	Unchanged
ENSMUSG00000089584.1	ENSMUSG00000089584.1	Gm23337	0	0	0	0	0	0	0	0	0	0	-2.9574915607629	1	1	0	-2.9574915607629	1	1	0	-2.9574915607629	1	1	No	No	No	No	0	0	0	Unchanged
ENSMUSG00000089585.1	ENSMUSG00000089585.1	Gm23338	0.35320131963077	1.14523188114325	1.48509441116445	1.08014254425128	1.45410325607994	0.521123109365359	0.237518520506636	0.658928387399286	0.84297226964443	-0.683639217835287	-0.0563392564188197	0.316918711272228	1	-0.611581008348112	-0.0563392564188197	0.359549234116017	1	-0.0718816766844163	-0.0563392564188197	1	1	No	No	No	No	0.994509203979493	1.01845630323219	0.579806392516784	Unchanged
ENSMUSG00000089586.1	ENSMUSG00000089586.1	Gm25348	0.117733773210257	0	0.0675042914165661	0.144019005900171	0.311593554874274	0	0.296898150633296	0.658928387399286	0.240849219898409	2.45587838453726	-1.63325316536723	0.0161082198095446	0.267569407045747	1.65292064898248	-1.63325316536723	0.0989685114827472	0.784047086899371	0.799010608211201	-1.63325316536723	0.570860922725623	1	No	No	No	No	0.0617460215422743	0.151870853591481	0.39889191931033	Unchanged
ENSMUSG00000089587.1	ENSMUSG00000089587.1	Gm23339	0	0	0	0	0	0	0	0	0	0	-2.9574915607629	1	1	0	-2.9574915607629	1	1	0	-2.9574915607629	1	1	No	No	No	No	0	0	0	Unchanged
ENSMUSG00000089588.1	ENSMUSG00000089588.1	Gm23548	0.412068206235899	1.39972785473064	0.675042914165661	0.792104532450938	0.519322591457123	0.757997249985977	0.296898150633296	0.856606903619072	0.662335354720624	-0.410950419226681	-0.250720724540891	0.507517826485004	1	-0.176690932704143	-0.250720724540891	0.869228621011665	1	-0.234114545620573	-0.250720724540891	0.713310359594909	1	No	No	No	No	0.828946325044068	0.689808124631346	0.60528013632433	Unchanged
ENSMUSG00000089589.1	ENSMUSG00000089589.1	Gm23343	0	0	0	0.0720095029500853	0	0	0	0	0	0	-2.87882781317815	1	1	-1.92612675630205	-2.87882781317815	1	1	1.90978732410491	-2.87882781317815	1	1	No	No	No	No	0	0.0240031676500284	0	Unchanged
ENSMUSG00000089590.1	ENSMUSG00000089590.1	Gm26160	0	0	0	0	0	0	0.0593796301266591	0	0	1.83996646831468	-2.88056361830284	1	1	1.81664307338699	-2.88056361830284	1	1	0	-2.88056361830284	1	1	No	No	No	No	0	0	0.0197932100422197	Unchanged
ENSMUSG00000089591.1	ENSMUSG00000089591.1	Gm24352	0	0	0	0	0	0	0	0	0	0	-2.9574915607629	1	1	0	-2.9574915607629	1	1	0	-2.9574915607629	1	1	No	No	No	No	0	0	0	Unchanged
ENSMUSG00000089593.1	ENSMUSG00000089593.1	Gm26159	0	0	0	0	0	0	0	0	0	0	-2.9574915607629	1	1	0	-2.9574915607629	1	1	0	-2.9574915607629	1	1	No	No	No	No	0	0	0	Unchanged
ENSMUSG00000089596.1	ENSMUSG00000089596.1	Nron	0	0	0	0	0	0	0	0	0	0	-2.9574915607629	1	1	0	-2.9574915607629	1	1	0	-2.9574915607629	1	1	No	No	No	No	0	0	0	Unchanged
ENSMUSG00000089597.1	ENSMUSG00000089597.1	Gm24976	0	0.127247986793695	0	0	0	0	0.0593796301266591	0	0	-0.811149948121074	-2.73737068491553	0.999999999999999	1	1.81664307338699	-2.73737068491553	1	1	-2.60522989648025	-2.73737068491553	0.542971356136485	1	No	No	No	No	0.0424159955978983	0	0.0197932100422197	Unchanged
ENSMUSG00000089598.1	ENSMUSG00000089598.1	Gm26158	0	0.127247986793695	0	0.0720095029500853	0.311593554874274	0	0.178138890379977	0.131785677479857	0.180636914923806	1.8256618887548	-2.1205250641569	0.211533678817732	1	0.745456177596648	-2.1205250641569	0.68690693077685	1	1.07480010250077	-2.1205250641569	0.53701235067741	1	No	No	No	No	0.0424159955978983	0.127867685941453	0.163520494261214	Unchanged
ENSMUSG00000089599.1	ENSMUSG00000089599.1	Gm26157	0	0.50899194717478	0.270017165666264	0.216028508850256	0.623187109748547	0	0	0.395357032439572	0	-1.03473265403073	-1.62690388854983	0.467787625417631	1	-0.954981438657826	-1.62690388854983	0.526161201559536	1	-0.0786675985643733	-1.62690388854983	1	1	No	No	No	No	0.259669704280348	0.279738539532934	0.131785677479857	Unchanged
ENSMUSG00000089601.1	ENSMUSG00000089601.1	Gm22094	0	0	0	0	0	0	0	0	0	0	-2.9574915607629	1	1	0	-2.9574915607629	1	1	0	-2.9574915607629	1	1	No	No	No	No	0	0	0	Unchanged
ENSMUSG00000089603.1	ENSMUSG00000089603.1	Gm23059	0	0	0	0	0	0	0	0	0	0	-2.9574915607629	1	1	0	-2.9574915607629	1	1	0	-2.9574915607629	1	1	No	No	No	No	0	0	0	Unchanged
ENSMUSG00000089605.1	ENSMUSG00000089605.1	Gm22093	0	0	0	0	0	0	0	0	0	0	-2.9574915607629	1	1	0	-2.9574915607629	1	1	0	-2.9574915607629	1	1	No	No	No	No	0	0	0	Unchanged
ENSMUSG00000089606.1	ENSMUSG00000089606.1	Gm22501	0	0.0636239933968475	0	0.432057017700512	0	0	0.118759260253318	0.0658928387399286	0.120424609949204	1.98885928313407	-2.21717964365018	0.377656213513124	1	-0.342739648695184	-2.21717964365018	0.999999999999999	1	2.32012393091769	-2.21717964365018	0.28558047534745	1	No	No	No	No	0.0212079977989492	0.144019005900171	0.10169223631415	Unchanged
ENSMUSG00000089607.1	ENSMUSG00000089607.1	Gm22500	1.76600659815385	9.92534296990821	5.40034331332529	11.0174539513631	17.5531035912507	3.36361279681277	4.27533336911946	12.1901751668868	5.41910744771419	0.373198004049339	2.9209067264475	0.475696706685595	1	-0.432654544844819	2.9209067264475	0.402767542043927	1	0.805828197634511	2.9209067264475	0.124055118247419	1	No	No	No	No	5.69723096046245	10.6447234464755	7.29487199457348	Unchanged
ENSMUSG00000089608.1	ENSMUSG00000089608.1	Gm22503	0	0	0	0	0	0	0	0	0	0	-2.9574915607629	1	1	0	-2.9574915607629	1	1	0	-2.9574915607629	1	1	No	No	No	No	0	0	0	Unchanged
ENSMUSG00000089609.1	ENSMUSG00000089609.1	Gm22095	0	0	0	0	0	0	0	0	0	0	-2.9574915607629	1	1	0	-2.9574915607629	1	1	0	-2.9574915607629	1	1	No	No	No	No	0	0	0	Unchanged
ENSMUSG00000089610.1	ENSMUSG00000089610.1	Gm23773	0	0	0	0	0	0	0	0	0	0	-2.9574915607629	1	1	0	-2.9574915607629	1	1	0	-2.9574915607629	1	1	No	No	No	No	0	0	0	Unchanged
ENSMUSG00000089612.1	ENSMUSG00000089612.1	Gm22708	0	0	0	0.0720095029500853	0	0.0473748281241236	0	0.0658928387399286	0	1.84304998266357	-2.73697367673005	1	1	-0.859042789160049	-2.73697367673005	0.999999999999999	1	2.65994946263024	-2.73697367673005	0.542971356136485	1	No	No	No	No	0	0.0397947770247363	0.0219642795799762	Unchanged
ENSMUSG00000089613.1	ENSMUSG00000089613.1	Gm23504	0	0.0636239933968475	0	0.432057017700512	0.311593554874274	0.0473748281241236	0.475037041013273	0.131785677479857	0.0602123049746022	2.97364759514858	-1.80463150189839	0.0554316379628564	0.602612714663992	-0.100883808487919	-1.80463150189839	1	1	3.06144761516926	-1.80463150189839	0.0409730342556096	1	No	No	No	No	0.0212079977989492	0.263675133566303	0.222345007822577	Unchanged
ENSMUSG00000089614.1	ENSMUSG00000089614.1	Gm23505	0	0	0	0	0	0	0	0	0	0	-2.9574915607629	1	1	0	-2.9574915607629	1	1	0	-2.9574915607629	1	1	No	No	No	No	0	0	0	Unchanged
ENSMUSG00000089615.1	ENSMUSG00000089615.1	Gm23774	0	0	0	0	0	0	0	0	0	0	-2.9574915607629	1	1	0	-2.9574915607629	1	1	0	-2.9574915607629	1	1	No	No	No	No	0	0	0	Unchanged
ENSMUSG00000089616.1	ENSMUSG00000089616.1	Gm23775	0	0	0	0	0	0	0	0	0	0	-2.9574915607629	1	1	0	-2.9574915607629	1	1	0	-2.9574915607629	1	1	No	No	No	No	0	0	0	Unchanged
ENSMUSG00000089617.1	ENSMUSG00000089617.1	Scarna10	1.94260725796924	1.14523188114325	0.540034331332529	0.648085526550768	0.623187109748547	0.521123109365359	1.48449075316648	0.922499742359001	0.180636914923806	-0.600880851318038	0.0373614707556667	0.336845449636701	1	0.511596465468605	0.0373614707556667	0.442474370487273	1	-1.11221161446464	0.0373614707556667	0.0869094389533109	1	No	No	No	No	1.20929115681501	0.597465248554891	0.862542470149762	Unchanged
ENSMUSG00000089618.1	ENSMUSG00000089618.1	Gm23776	0	0	0	0	0	0	0	0	0	0	-2.9574915607629	1	1	0	-2.9574915607629	1	1	0	-2.9574915607629	1	1	No	No	No	No	0	0	0	Unchanged
ENSMUSG00000089619.1	ENSMUSG00000089619.1	Gm23777	0	0	0	0	0	0	0	0	0	0	-2.9574915607629	1	1	0	-2.9574915607629	1	1	0	-2.9574915607629	1	1	No	No	No	No	0	0	0	Unchanged
ENSMUSG00000089621.1	ENSMUSG00000089621.1	Gm25445	0.176600659815385	0.50899194717478	0.675042914165661	0.216028508850256	0.519322591457123	0.568497937489483	0	0.263571354959714	0.361273829847613	-1.01642028823898	-1.01502211451347	0.30315290437846	1	-0.969676971611271	-1.01502211451347	0.277969739567182	1	-0.046127420567718	-1.01502211451347	1	1	No	No	No	No	0.453545173718609	0.434616345932287	0.208281728269109	Unchanged
ENSMUSG00000089622.1	ENSMUSG00000089622.1	Gm25447	0.765269525866669	1.46335184812749	0.472530039915963	0.432057017700512	0.934780664622821	0	0.475037041013273	0.527142709919429	0.722547659695226	-0.576674011638336	-0.40918635596851	0.478522203747442	1	0.672490559832871	-0.40918635596851	0.441102915393935	1	-1.24872369984241	-0.40918635596851	0.119209721398307	1	No	No	No	No	0.900383804636708	0.455612560774444	0.574909136875976	Unchanged
ENSMUSG00000089624.1	ENSMUSG00000089624.1	Gm25444	0	0.0636239933968475	0	0.144019005900171	0	0.0473748281241236	0	0.131785677479857	0.0602123049746022	1.28384817403239	-2.4846436180895	0.668351514655966	1	-0.071134668833786	-2.4846436180895	1	1	1.34611053415603	-2.4846436180895	0.668351514655966	1	No	No	No	No	0.0212079977989492	0.0637979446747647	0.0639993274848198	Unchanged
ENSMUSG00000089625.1	ENSMUSG00000089625.1	Gm25443	0	0.0636239933968475	0	0	0	0	0.118759260253318	0	0	0.738766758290829	-2.73782710471109	0.999999999999999	1	2.58458589176903	-2.73782710471109	0.542971356136485	1	-1.83327584779133	-2.73782710471109	1	1	No	No	No	No	0.0212079977989492	0	0.0395864200844394	Unchanged
ENSMUSG00000089627.1	ENSMUSG00000089627.1	Gm16228	0.294334433025642	1.59059983492119	0.675042914165661	1.58420906490188	0.727051628039972	0.947496562482471	0.296898150633296	0.922499742359001	0.240849219898409	-0.822237645645671	-0.116402173541067	0.233510086922451	1	-1.17922797198569	-0.116402173541067	0.0687249253910541	0.639394757422933	0.357176421163984	-0.116402173541067	0.620333481884086	1	No	No	No	No	0.85332572737083	1.08625241847477	0.486749037630235	Unchanged
ENSMUSG00000089628.1	ENSMUSG00000089628.1	Gm9727	0.117733773210257	0.381743960381085	0.33752145708283	0.360047514750427	0.207729036582849	0.0947496562482471	0.118759260253318	0.131785677479857	0.240849219898409	-0.679762846688466	-1.53548412838936	0.491122538705576	1	-0.256848419843019	-1.53548412838936	1	1	-0.422119975078358	-1.53548412838936	0.731539727069598	1	No	No	No	No	0.278999730224724	0.220842069193841	0.163798052543861	Unchanged
ENSMUSG00000089630.1	ENSMUSG00000089630.1	Gm6903	0	0	0	0	0	0	0	0	0	0	-2.9574915607629	1	1	0	-2.9574915607629	1	1	0	-2.9574915607629	1	1	No	No	No	No	0	0	0	Unchanged
ENSMUSG00000089631.2	ENSMUSG00000089631.2	Gm16326	0	0	0	0	0	0	0	0	0	0	-2.9574915607629	1	1	0	-2.9574915607629	1	1	0	-2.9574915607629	1	1	No	No	No	No	0	0	0	Unchanged
ENSMUSG00000089633.2	ENSMUSG00000089633.2	A230009B12Rik	0.588668866051284	4.77179950476356	2.09263303391355	6.91291228320819	5.81641302431977	1.8002434687167	0.890694451899887	3.09696342077664	0.84297226964443	-0.638534753427092	1.54563368656914	0.32058996707734	1	-1.54006994083888	1.54563368656914	0.0128535582800565	0.229992063297482	0.90155990520015	1.54563368656914	0.134286827151961	1	No	No	No	No	2.48436713490946	4.84318959208155	1.61021004744032	Unchanged
ENSMUSG00000089634.1	ENSMUSG00000089634.1	Nat8b-ps	0	0.25449597358739	0.0675042914165661	0.432057017700512	0	0.0947496562482471	0.237518520506636	0.329464193699643	0.120424609949204	1.0476385591197	-1.74115073074463	0.390434551496546	1	0.332397133084375	-1.74115073074463	0.877039452651904	1	0.713458780571567	-1.74115073074463	0.691991604325946	1	No	No	No	No	0.107333421667985	0.175602224649586	0.229135774718495	Unchanged
ENSMUSG00000089635.1	ENSMUSG00000089635.1	Gm16559	0	0	0	0.0720095029500853	0	0	0	0	0	0	-2.87882781317815	1	1	-1.92612675630205	-2.87882781317815	1	1	1.90978732410491	-2.87882781317815	1	1	No	No	No	No	0	0.0240031676500284	0	Unchanged
ENSMUSG00000089636.1	ENSMUSG00000089636.1	1700058P15Rik	0	0.0636239933968475	0.0675042914165661	0.0720095029500853	0	0.0473748281241236	0.118759260253318	0	0.120424609949204	0.873076914131578	-2.42672614837445	0.726460278342608	1	0.831260975873191	-2.42672614837445	0.726460278342608	1	0.0394193856106192	-2.42672614837445	1	1	No	No	No	No	0.0437094282711378	0.0397947770247363	0.0797279567341742	Unchanged
ENSMUSG00000089639.1	ENSMUSG00000089639.1	Gm2862	0.0588668866051284	0	0.0675042914165661	0.0720095029500853	0	0.0473748281241236	0	0	0	-2.69860935405475	-2.66792933688183	0.542971356136485	1	-2.67876494298421	-2.66792933688183	0.542971356136485	1	0.00731602356346327	-2.66792933688183	1	1	No	No	No	No	0.0421237260072315	0.0397947770247363	0	Unchanged
ENSMUSG00000089640.1	ENSMUSG00000089640.1	Gm6397	0.706402639261541	0.954359900952712	0.607538622749095	0.648085526550768	1.14250970120567	0.710622421861854	1.3063518627865	0.856606903619072	0.421486134822215	0.156221122497178	-0.100898968075116	0.816982427638492	1	0.113610590765846	-0.100898968075116	0.87615355659361	1	0.0425689775006085	-0.100898968075116	0.999999999999999	1	No	No	No	No	0.756100387654449	0.83373921653943	0.861481633742596	Unchanged
ENSMUSG00000089643.2	ENSMUSG00000089643.2	Gm16301	0.117733773210257	0.190871980190542	0.33752145708283	1.29617105310154	0.519322591457123	0.473748281241236	0.356277780759955	0.790714064879143	0.0602123049746022	0.79587441867217	-0.809229270569969	0.357439975643524	1	-0.94773872066777	-0.809229270569969	0.1871523150018	1	1.74253486380452	-0.809229270569969	0.0316296080841904	1	No	No	No	No	0.215375736827877	0.763080641933298	0.4024013835379	Unchanged
ENSMUSG00000089645.3	ENSMUSG00000089645.3	Gm5766	0.0588668866051284	0.127247986793695	0	0	0.103864518291425	0.0473748281241236	0.0593796301266591	0.0658928387399286	0	-0.548932132333469	-2.48530010516843	1	1	-0.118934210747189	-2.48530010516843	1	1	-0.427447744343219	-2.48530010516843	1	1	No	No	No	No	0.0620382911329411	0.0504131154718494	0.0417574896221959	Unchanged
ENSMUSG00000089646.1	ENSMUSG00000089646.1	Gm15796	0	0	0.0675042914165661	0	0	0	0	0	0	-1.9032466959166	-2.87886323825205	1	1	0	-2.87886323825205	1	1	-1.86355846360655	-2.87886323825205	1	1	No	No	No	No	0.0225014304721887	0	0	Unchanged
ENSMUSG00000089647.2	ENSMUSG00000089647.2	Gm2245	0	0	0.0675042914165661	0.288038011800341	0	0.0473748281241236	0.0593796301266591	0.263571354959714	0	1.84787492912019	-2.27248614066884	0.372437541638216	1	-0.155246395742493	-2.27248614066884	1	1	1.99212214964823	-2.27248614066884	0.372437541638216	1	No	No	No	No	0.0225014304721887	0.111804279974822	0.107650328362125	Unchanged
ENSMUSG00000089648.1	ENSMUSG00000089648.1	Gm15790	0	0.0636239933968475	0.0675042914165661	0	0.207729036582849	0.0947496562482471	0	0.131785677479857	0.0602123049746022	0.481329425413775	-2.37068319362666	1	1	-0.48308973204577	-2.37068319362666	1	1	0.961287140972458	-2.37068319362666	0.731718673702216	1	No	No	No	No	0.0437094282711378	0.100826230943699	0.0639993274848198	Unchanged
ENSMUSG00000089651.1	ENSMUSG00000089651.1	Gm16353	2.35467546420514	4.89904749155726	3.9827531935774	4.96865570355589	7.89370339014826	3.31623796868865	2.43456483519302	4.28303451809536	2.52891680893329	-0.276134711861638	2.02215417621266	0.474777127641608	1	-0.701894765258862	2.02215417621266	0.0539667561476094	0.560969164174298	0.425762697440643	2.02215417621266	0.236041636233987	1	No	No	No	No	3.74549204977993	5.39286568746427	3.08217205407389	Unchanged
ENSMUSG00000089652.1	ENSMUSG00000089652.1	Gm16025	0	0	0	0	0	0	0	0	0	0	-2.9574915607629	1	1	0	-2.9574915607629	1	1	0	-2.9574915607629	1	1	No	No	No	No	0	0	0	Unchanged
ENSMUSG00000089653.1	ENSMUSG00000089653.1	Gm15841	0	0	0	0	0	0	0	0	0	0	-2.9574915607629	1	1	0	-2.9574915607629	1	1	0	-2.9574915607629	1	1	No	No	No	No	0	0	0	Unchanged
ENSMUSG00000089654.1	ENSMUSG00000089654.1	Ear-ps12	0	0	0	0	0	0	0	0	0	0	-2.9574915607629	1	1	0	-2.9574915607629	1	1	0	-2.9574915607629	1	1	No	No	No	No	0	0	0	Unchanged
ENSMUSG00000089655.1	ENSMUSG00000089655.1	Gm16004	0	0	0	0	0	0	0	0	0	0	-2.9574915607629	1	1	0	-2.9574915607629	1	1	0	-2.9574915607629	1	1	No	No	No	No	0	0	0	Unchanged
ENSMUSG00000089656.1	ENSMUSG00000089656.1	Gm16271	0	0	0.202512874249698	0	0.207729036582849	0	0.0593796301266591	0	0.0602123049746022	-0.546967055456382	-2.47600354986538	1	1	-0.231830491958911	-2.47600354986538	1	1	-0.312751453992128	-2.47600354986538	1	1	No	No	No	No	0.0675042914165661	0.069243012194283	0.0398639783670871	Unchanged
ENSMUSG00000089657.1	ENSMUSG00000089657.1	Gm16585	0	0.190871980190542	0.135008582833132	0.144019005900171	0.103864518291425	0	0	0.131785677479857	0	-1.22864576981206	-2.31865286957529	0.569164981435383	1	-0.695810743272213	-2.31865286957529	0.999999999999999	1	-0.529075403588006	-2.31865286957529	0.797037287177389	1	No	No	No	No	0.108626854341225	0.0826278413971984	0.0439285591599524	Unchanged
ENSMUSG00000089659.2	ENSMUSG00000089659.2	Gm3470	0	0.0636239933968475	0	0	0.103864518291425	0	0	0	0	-1.8728985117894	-2.80345234476002	1	1	-1.97958061598875	-2.80345234476002	1	1	0.129928644756956	-2.80345234476002	1	1	No	No	No	No	0.0212079977989492	0.0346215060971415	0	Unchanged
ENSMUSG00000089661.9	ENSMUSG00000089661.9	Mia	0.117733773210257	0.190871980190542	0.202512874249698	0.144019005900171	0	0.236874140620618	0.0593796301266591	0.0658928387399286	0.180636914923806	-0.638968835043838	-1.88214496871472	0.657273283568148	1	-0.446775501400802	-1.88214496871472	1	1	-0.191236654208531	-1.88214496871472	0.833173498034639	1	No	No	No	No	0.170372875883499	0.126964382173596	0.101969794596798	Unchanged
ENSMUSG00000089662.1	ENSMUSG00000089662.1	Gm14057	0.0588668866051284	0.572615940571627	0.405025748499396	0.288038011800341	0.207729036582849	0.331623796868865	0.356277780759955	0.197678516219786	0.722547659695226	0.44893626243053	-1.0351670204033	0.626048964361862	1	0.701388447328733	-1.0351670204033	0.453597156329973	1	-0.252542300592055	-1.0351670204033	0.90136745977737	1	No	No	No	No	0.345502858558717	0.275796948417352	0.425501318891655	Unchanged
ENSMUSG00000089663.1	ENSMUSG00000089663.1	Gm15651	0.0588668866051284	0.890735907555865	0.945060079831925	1.22416155015145	0.727051628039972	0.757997249985977	0.237518520506636	0.988392581098929	0.180636914923806	-0.463210300701119	-0.365130840731158	0.585530149995072	1	-0.976987581772491	-0.365130840731158	0.198050240477701	1	0.513841751587369	-0.365130840731158	0.510086673418743	1	No	No	No	No	0.631554291330973	0.9030701427258	0.468849338843124	Unchanged
ENSMUSG00000089664.2	ENSMUSG00000089664.2	Gm12494	0.176600659815385	0	0	0.432057017700512	0	0	0	0	0	-3.21666882465321	-2.36767942040947	0.433552212966107	1	-4.16679098328246	-2.36767942040947	0.204850519449436	1	0.977695048363285	-2.36767942040947	0.754757575746873	1	No	No	No	No	0.0588668866051284	0.144019005900171	0	Unchanged
ENSMUSG00000089665.2	ENSMUSG00000089665.2	Fcor	0.706402639261541	0.954359900952712	1.41759011974789	0.648085526550768	0.623187109748547	0.757997249985977	0.475037041013273	1.3837496135385	0.662335354720624	-0.307942342670609	-0.0331322120397991	0.556561741414902	1	0.289627697460868	-0.0331322120397991	0.634505213383496	1	-0.597424717990106	-0.0331322120397991	0.242138333722453	1	No	No	No	No	1.02611755332071	0.676423295428431	0.840374003090799	Unchanged
ENSMUSG00000089666.1	ENSMUSG00000089666.1	Gm16269	0	0	0	0	0	0.0473748281241236	0.0593796301266591	0	0	1.83996646831468	-2.80815963463131	1	1	-0.052654678354654	-2.80815963463131	1	1	1.85301261456127	-2.80815963463131	1	1	No	No	No	No	0	0.0157916093747079	0.0197932100422197	Unchanged
ENSMUSG00000089667.1	ENSMUSG00000089667.1	Gm15914	0	0	0	0	0	0	0	0	0	0	-2.9574915607629	1	1	0	-2.9574915607629	1	1	0	-2.9574915607629	1	1	No	No	No	No	0	0	0	Unchanged
ENSMUSG00000089669.7	ENSMUSG00000089669.7	Tnfsf13	6.94629261940515	11.0705748510515	9.04557504981985	14.1858720811668	20.8767681765763	7.57997249985977	5.04726856076603	8.17071200375115	3.67295060345073	-0.709218471335911	3.22803333616855	0.0223828294830658	0.336664694911052	-1.25251545445951	3.22803333616855	5.21859984198107e-05	0.00320669379215951	0.543308779189759	3.22803333616855	0.0722479810146768	1	No	Yes	No	No	9.02081417342549	14.2142042525343	5.63031038932264	Unchanged
ENSMUSG00000089670.1	ENSMUSG00000089670.1	Gm16581	0.176600659815385	0.50899194717478	0.202512874249698	0.504066520650597	0.519322591457123	0.994871390606595	0.831314821773228	0.790714064879143	0.301061524873011	1.06934004393733	-0.566419652610956	0.112379380748163	0.894574118206943	-0.155880651009119	-0.566419652610956	0.806295337833241	1	1.22443602026449	-0.566419652610956	0.0704650236974657	1	No	No	No	No	0.296035160413288	0.672753500904772	0.641030137175127	Unchanged
ENSMUSG00000089671.1	ENSMUSG00000089671.1	Gm16537	0.0588668866051284	0.25449597358739	0	0	0.207729036582849	0	0.178138890379977	0	0.0602123049746022	-0.296831970719939	-2.26779878860202	1	1	0.623359644744141	-2.26779878860202	1	1	-0.917973362110898	-2.26779878860202	0.819342439075276	1	No	No	No	No	0.104454286730839	0.069243012194283	0.0794503984515265	Unchanged
ENSMUSG00000089673.1	ENSMUSG00000089673.1	Gm16546	1.2362046187077	2.79945570946129	1.95762445108042	3.38444663865401	2.28501940241134	3.4109876249369	1.84076853392643	3.55821329195615	1.50530762436505	0.182600485100577	1.35382483022933	0.676473198137752	1	-0.421533856844944	1.35382483022933	0.312445780499486	1	0.604087725484203	1.35382483022933	0.1552379063497	1	No	No	No	No	1.99776159308313	3.02681788866742	2.30142981674921	Unchanged
ENSMUSG00000089675.1	ENSMUSG00000089675.1	Ugt1a8	0	0	0	0	0	0	0	0	0	0	-2.9574915607629	1	1	0	-2.9574915607629	1	1	0	-2.9574915607629	1	1	No	No	No	No	0	0	0	Unchanged
ENSMUSG00000089678.8	ENSMUSG00000089678.8	Agxt2	0	0.127247986793695	0	0	0	0	0.118759260253318	0	0	-0.0394511463555291	-2.67129904187399	1	1	2.58458589176903	-2.67129904187399	0.542971356136485	1	-2.60522989648025	-2.67129904187399	0.542971356136485	1	No	No	No	No	0.0424159955978983	0	0.0395864200844394	Unchanged
ENSMUSG00000089679.1	ENSMUSG00000089679.1	Gm16299	1.6482728249436	2.16321577549281	2.22764161674668	2.23229459145265	1.86956132924564	1.37387001559958	1.24697223265984	1.51553529101836	1.56551992933966	-0.452847535439044	0.912589700465823	0.284007531704411	1	-0.239784431468493	0.912589700465823	0.588420239125961	1	-0.213000903669517	0.912589700465823	0.600461799099105	1	No	No	No	No	2.0130434057277	1.82524197876596	1.44267581767262	Unchanged
ENSMUSG00000089680.1	ENSMUSG00000089680.1	Gm15722	0.117733773210257	0	0	0.360047514750427	0	0	0	0.131785677479857	0.0602123049746022	0.469288372168884	-2.31643118957569	1	1	-0.778660684399019	-2.31643118957569	0.842683689774817	1	1.24449327341391	-2.31643118957569	0.655164246326528	1	No	No	No	No	0.0392445910700856	0.120015838250142	0.0639993274848198	Unchanged
ENSMUSG00000089682.10	ENSMUSG00000089682.10	Bcl2l2	80.5887677624208	73.5493363667557	81.9502097797112	68.0489802878306	76.6520144990713	81.4847043734925	77.7279358357968	72.2185512589618	51.5417330582594	-0.251875058003295	6.20935068646867	0.216136550410046	1	-0.131749795898256	6.20935068646867	0.520718047413856	1	-0.120124457188768	6.20935068646867	0.553526761025814	1	No	No	No	No	78.6961046362959	75.3952330534648	67.162740051006	Unchanged
ENSMUSG00000089683.2	ENSMUSG00000089683.2	4930570N18Rik	0.235467546420514	0	0.202512874249698	0.216028508850256	0	0	0.118759260253318	0	0	-1.76593273922088	-2.2175433722127	0.414634260899894	1	-0.676710815343828	-2.2175433722127	1	1	-1.0842823681438	-2.2175433722127	0.581178902333266	1	No	No	No	No	0.145993473556737	0.0720095029500853	0.0395864200844394	Unchanged
ENSMUSG00000089684.1	ENSMUSG00000089684.1	Gm14163	0	0	0	0	0	0	0	0	0	0	-2.9574915607629	1	1	0	-2.9574915607629	1	1	0	-2.9574915607629	1	1	No	No	No	No	0	0	0	Unchanged
ENSMUSG00000089685.7	ENSMUSG00000089685.7	Gm9017	0.529801979446156	0.318119966984237	0.270017165666264	0.864114035401024	0	0.757997249985977	0.534416671139932	0.724821226139215	0.481698439796817	0.584976090413741	-0.619276349334395	0.433097442077057	1	0.00513161631605108	-0.619276349334395	1	1	0.579465283175149	-0.619276349334395	0.461844297591896	1	No	No	No	No	0.372646370698886	0.540703761795667	0.580312112358655	Unchanged
ENSMUSG00000089686.2	ENSMUSG00000089686.2	Mnd1-ps	0.0588668866051284	0.0636239933968475	0.0675042914165661	0	0.207729036582849	0.0473748281241236	0.178138890379977	0.0658928387399286	0.0602123049746022	0.622970557976256	-2.26787720859812	0.757245813864053	1	0.534335929711686	-2.26787720859812	0.757245813864053	1	0.0872613935805689	-2.26787720859812	1	1	No	No	No	No	0.0633317238061807	0.0850346215689909	0.101414678031503	Unchanged
ENSMUSG00000089687.2	ENSMUSG00000089687.2	Rab42	0.588668866051284	0.127247986793695	0.675042914165661	0.360047514750427	0.727051628039972	1.08962104685484	0.950074082026546	0.593035548659357	0.240849219898409	0.277330860242084	-0.443159758700771	0.804231392752084	1	-0.344667781046833	-0.443159758700771	0.618767836664902	1	0.621761889031371	-0.443159758700771	0.442821160565548	1	No	No	No	No	0.463653255670213	0.725573396548413	0.594652950194771	Unchanged
ENSMUSG00000089689.1	ENSMUSG00000089689.1	Gm4982	0	0	0	0	0	0	0	0	0	0	-2.9574915607629	1	1	0	-2.9574915607629	1	1	0	-2.9574915607629	1	1	No	No	No	No	0	0	0	Unchanged
ENSMUSG00000089690.1	ENSMUSG00000089690.1	Gm16569	0.0588668866051284	0	0	0	0	0	0	0	0	-1.89736929177139	-2.87909924861205	1	1	0	-2.87909924861205	1	1	-1.85769286406772	-2.87909924861205	1	1	No	No	No	No	0.0196222955350428	0	0	Unchanged
ENSMUSG00000089694.2	ENSMUSG00000089694.2	Nat8f7	0.117733773210257	0.25449597358739	0.202512874249698	0.432057017700512	0.519322591457123	0.284248968744741	0.950074082026546	0.790714064879143	0.361273829847613	1.81349377177928	-0.849696213848251	0.00410174381561305	0.0975539901829924	0.841039291856052	-0.849696213848251	0.165238634086479	0.990758946892375	0.971090718413997	-0.849696213848251	0.245150983296133	1	No	No	No	No	0.191580873682448	0.411876192634125	0.700687325584434	Unchanged
ENSMUSG00000089695.2	ENSMUSG00000089695.2	Gm15946	0.470935092841027	0.50899194717478	0.607538622749095	0.720095029500853	0.623187109748547	0.142124484372371	0	0.724821226139215	0.301061524873011	-0.664275404741619	-0.827810666759569	0.460907525087783	1	-0.406460922793829	-0.827810666759569	0.609616637806966	1	-0.257463415620781	-0.827810666759569	0.865329752295409	1	No	No	No	No	0.529155220921634	0.495135541207257	0.341960917004075	Unchanged
ENSMUSG00000089696.3	ENSMUSG00000089696.3	Spopfm1	0	0	0	0	0	0	0	0	0	0	-2.9574915607629	1	1	0	-2.9574915607629	1	1	0	-2.9574915607629	1	1	No	No	No	No	0	0	0	Unchanged
ENSMUSG00000089697.1	ENSMUSG00000089697.1	Gm15947	0	0	0	0	0	0	0.0593796301266591	0.0658928387399286	0	2.6142949185138	-2.80749431613037	0.542971356136485	1	2.58721233806526	-2.80749431613037	0.542971356136485	1	0	-2.80749431613037	1	1	No	No	No	No	0	0	0.0417574896221959	Unchanged
ENSMUSG00000089698.1	ENSMUSG00000089698.1	Gm2541	0.117733773210257	0.190871980190542	0.0675042914165661	0.288038011800341	0.207729036582849	0.142124484372371	0.178138890379977	0.263571354959714	0	0.145334786244101	-1.80933105746287	1	1	-0.488419144314052	-1.80933105746287	0.664819858864596	1	0.633083711916908	-1.80933105746287	0.664819858864596	1	No	No	No	No	0.125370014939122	0.21263051091852	0.147236748446564	Unchanged
ENSMUSG00000089699.1	ENSMUSG00000089699.1	Gm1992	0	0	0	0	0	0	0	0	0	0	-2.9574915607629	1	1	0	-2.9574915607629	1	1	0	-2.9574915607629	1	1	No	No	No	No	0	0	0	Unchanged
ENSMUSG00000089700.1	ENSMUSG00000089700.1	Gm2343	0	0	0	0	0	0	0	0	0	0	-2.9574915607629	1	1	0	-2.9574915607629	1	1	0	-2.9574915607629	1	1	No	No	No	No	0	0	0	Unchanged
ENSMUSG00000089701.1	ENSMUSG00000089701.1	Gm15978	0.0588668866051284	0.25449597358739	0.135008582833132	0.216028508850256	0.103864518291425	0.0947496562482471	0.118759260253318	0.131785677479857	0	-0.804131430816733	-2.00131108044113	0.599191929121485	1	-0.665359625803877	-2.00131108044113	0.553235656988004	1	-0.137447551770609	-2.00131108044113	0.999999999999999	1	No	No	No	No	0.149457147675217	0.138214227796643	0.0835149792443918	Unchanged
ENSMUSG00000089702.1	ENSMUSG00000089702.1	Gm16568	0	0	0	0	0	0	0	0	0	0	-2.9574915607629	1	1	0	-2.9574915607629	1	1	0	-2.9574915607629	1	1	No	No	No	No	0	0	0	Unchanged
ENSMUSG00000089703.1	ENSMUSG00000089703.1	Gm15833	0.235467546420514	0.0636239933968475	0.135008582833132	0	0	0.142124484372371	0.0593796301266591	0	0.0602123049746022	-1.66927575223341	-2.22247166285265	0.297617096331132	1	-0.493037932517592	-2.22247166285265	0.999999999999999	1	-1.17135325839871	-2.22247166285265	0.47400900706862	1	No	No	No	No	0.144700040883498	0.0473748281241236	0.0398639783670871	Unchanged
ENSMUSG00000089704.9	ENSMUSG00000089704.9	Galnt2	0	0.318119966984237	0.33752145708283	0.288038011800341	0.207729036582849	0.0947496562482471	0.237518520506636	0.197678516219786	0.361273829847613	0.37652812328886	-1.50617408872559	0.769180244081703	1	0.590486717065956	-1.50617408872559	0.528589648167823	1	-0.214068883205291	-1.50617408872559	0.860891774136526	1	No	No	No	No	0.218547141355689	0.196838901543812	0.265490288858012	Unchanged
ENSMUSG00000089705.1	ENSMUSG00000089705.1	Gm15970	0	0	0	0	0	0.0947496562482471	0	0	0	0	-2.80869475664353	1	1	-2.6307041207564	-2.80869475664353	0.542971356136485	1	2.61192639727987	-2.80869475664353	0.542971356136485	1	No	No	No	No	0	0.0315832187494157	0	Unchanged
ENSMUSG00000089706.7	ENSMUSG00000089706.7	B230216N24Rik	2.47240923741539	5.40803943873204	5.40034331332529	5.904779241907	6.12800657919405	4.54798349991586	6.41300005367918	9.22499742359001	5.29868283776499	0.656980556498902	2.50809590191466	0.0354291954132562	0.457930301235585	0.388718296008099	2.50809590191466	0.216008376367722	1	0.268233998423583	2.50809590191466	0.403759745504517	1	No	No	No	No	4.42693066315757	5.52692310700564	6.97889343834473	Unchanged
ENSMUSG00000089707.1	ENSMUSG00000089707.1	Slain1os	0.588668866051284	2.48133574247705	1.82261586824728	2.23229459145265	2.90820651215989	2.08449243746144	1.00945371215321	2.63571354959714	1.02360918456824	-0.0753508098039967	0.953538409686998	0.903728892140762	1	-0.600240260898719	0.953538409686998	0.206961927294023	1	0.524864234887429	0.953538409686998	0.26776359759905	1	No	No	No	No	1.63087349225854	2.40833118035799	1.55625881543953	Unchanged
ENSMUSG00000089708.1	ENSMUSG00000089708.1	5330439A09Rik	1.2362046187077	2.03596778869912	3.03769311374547	2.59234210620307	4.05071621336556	2.27399174995793	1.36573149291316	1.18607109731871	1.08382148954284	-0.769593662355275	1.11456742189522	0.0730831550974524	0.708547042658588	-1.18271911815364	1.11456742189522	0.00469431268952795	0.113496003574657	0.413190735123989	1.11456742189522	0.30681588507202	1	No	No	No	No	2.10328850705076	2.97235002317552	1.21187469325824	Unchanged
ENSMUSG00000089709.1	ENSMUSG00000089709.1	Gm16262	3.64974696951796	10.3070869302893	3.64523173649457	14.2578815841169	13.3985228595938	7.05884939049441	6.23486116329921	14.1010674903447	8.18887347654589	0.719099528762151	3.14918767119344	0.0600235800790997	0.631260119000948	-0.198643812011301	3.14918767119344	0.60068981366563	1	0.917711425875771	3.14918767119344	0.0165899296493548	1	No	No	No	No	5.86735521210061	11.5717512780684	9.50826737672994	Unchanged
ENSMUSG00000089710.1	ENSMUSG00000089710.1	Gm15810	0.706402639261541	4.70817551136671	2.22764161674668	6.04879824780717	9.65940020110248	2.17924209370968	1.12821297240652	3.49232045321622	1.86658145421267	-0.195948453678526	1.78515395120757	0.745963643884969	1	-1.33216002437032	1.78515395120757	0.0202690320358512	0.306616079763707	1.13618781541222	1.78515395120757	0.0452001676042759	1	No	No	No	No	2.54740658912498	5.96248018087311	2.1623716266118	Unchanged
ENSMUSG00000089711.1	ENSMUSG00000089711.1	Gm16240	0.35320131963077	1.27247986793695	2.16013732533011	1.87224707670222	1.86956132924564	1.84761829684082	0.356277780759955	1.05428541983886	0.963396879593634	-0.607184694268585	0.504043846788649	0.330626125303659	1	-1.15177207020978	0.504043846788649	0.0561766914173289	0.573835802038536	0.544652240793444	0.504043846788649	0.344888450126068	1	No	No	No	No	1.26193950429928	1.86314223426289	0.791320026730816	Unchanged
ENSMUSG00000089712.2	ENSMUSG00000089712.2	Gm15889	0.117733773210257	0	0.0675042914165661	0	0	0.0473748281241236	0	0.0658928387399286	0	-1.36175560371652	-2.60498871699718	0.673180036748696	1	-0.0541508927187721	-2.60498871699718	1	1	-1.29870302349707	-2.60498871699718	0.673180036748696	1	No	No	No	No	0.0617460215422743	0.0157916093747079	0.0219642795799762	Unchanged
ENSMUSG00000089713.1	ENSMUSG00000089713.1	Gm16564	0.294334433025642	0.445367953777932	0.33752145708283	1.22416155015145	0.934780664622821	0.568497937489483	0	0.790714064879143	0.240849219898409	-0.123347936414329	-0.642951924717786	1	1	-1.35797687581005	-0.642951924717786	0.0577243664662927	0.581551354237747	1.23441203618921	-0.642951924717786	0.0749383685503349	1	No	No	No	No	0.359074614628802	0.909146717421251	0.343854428259184	Unchanged
ENSMUSG00000089714.1	ENSMUSG00000089714.1	Gm16092	0	0	0	0	0	0	0	0	0	0	-2.9574915607629	1	1	0	-2.9574915607629	1	1	0	-2.9574915607629	1	1	No	No	No	No	0	0	0	Unchanged
ENSMUSG00000089715.12	ENSMUSG00000089715.12	Cbx6	140.162057006811	108.224412768038	127.650615068726	116.079318755538	163.378887272411	126.869789716403	247.078640957029	191.814053571932	136.561507682398	0.576697327493908	7.23357597592735	0.00837669153674524	0.166869809436208	0.553499650269665	7.23357597592735	0.0113805779868397	0.212202756973664	0.0231969935582406	7.23357597592735	0.916545870709696	1	No	No	No	No	125.345694947858	135.442665248117	191.818067403786	Unchanged
ENSMUSG00000089716.7	ENSMUSG00000089716.7	Gm6264	0	0.127247986793695	0	0.0720095029500853	0.103864518291425	0.0473748281241236	0.0593796301266591	0.0658928387399286	0.0602123049746022	0.486752271586662	-2.42683205587999	1	1	-0.102599213620462	-2.42683205587999	1	1	0.586771578235487	-2.42683205587999	1	1	No	No	No	No	0.0424159955978983	0.0744162831218778	0.0618282579470633	Unchanged
ENSMUSG00000089717.2	ENSMUSG00000089717.2	Olfr275	0	0	0	0	0	0.284248968744741	0.0593796301266591	0	0	1.82330234896087	-2.49389650354541	1	1	-2.12269744445184	-2.49389650354541	0.434619736713915	1	3.9018866254276	-2.49389650354541	0.199081148495497	1	No	No	No	No	0	0.0947496562482471	0.0197932100422197	Unchanged
ENSMUSG00000089718.1	ENSMUSG00000089718.1	2310075C17Rik	0.117733773210257	0.0636239933968475	0.135008582833132	0.288038011800341	0.311593554874274	0.0473748281241236	0.0593796301266591	0.4612498711795	0.0602123049746022	0.719693399100295	-1.80155150965409	0.552947113986164	1	-0.044809893801688	-1.80155150965409	0.999999999999999	1	0.762974433777822	-1.80155150965409	0.552947113986164	1	No	No	No	No	0.105455449813412	0.215668798266246	0.193613935426921	Unchanged
ENSMUSG00000089719.1	ENSMUSG00000089719.1	Gm15758	0.0588668866051284	0.76348792076217	0.472530039915963	1.00813304130119	0.934780664622821	0.805372078110101	0.831314821773228	0.395357032439572	0.421486134822215	0.398359337705125	-0.416410519623957	0.620261529637933	1	-0.664437632333115	-0.416410519623957	0.260803314146036	1	1.06243792023034	-0.416410519623957	0.0970997406317415	1	No	No	No	No	0.431628282427754	0.916095261344705	0.549385996345005	Unchanged
ENSMUSG00000089722.2	ENSMUSG00000089722.2	Cd300ld5	0	0	0	0	0	0	0	0	0	0	-2.9574915607629	1	1	0	-2.9574915607629	1	1	0	-2.9574915607629	1	1	No	No	No	No	0	0	0	Unchanged
ENSMUSG00000089723.1	ENSMUSG00000089723.1	Gm16117	0.235467546420514	0.0636239933968475	0	0.0720095029500853	0.623187109748547	0.142124484372371	0	0	0.180636914923806	-0.580371318398006	-1.94110437654657	1	1	-1.71128688454354	-1.94110437654657	0.258906157947935	1	1.13135333505381	-1.94110437654657	0.482732228584486	1	No	No	No	No	0.0996971799391204	0.279107032357001	0.0602123049746022	Unchanged
ENSMUSG00000089724.1	ENSMUSG00000089724.1	Krtap4-8	0	0	0	0	0	0	0	0	0	0	-2.9574915607629	1	1	0	-2.9574915607629	1	1	0	-2.9574915607629	1	1	No	No	No	No	0	0	0	Unchanged
ENSMUSG00000089726.2	ENSMUSG00000089726.2	Mir17hg	3.29654564988719	5.91703138590682	4.92781327340932	5.11267470945606	4.6739033231141	2.08449243746144	2.31580557493971	3.03107058203672	3.85358751837454	-0.547337944350511	2.00245809649293	0.173208305876856	1	-0.199496747976827	2.00245809649293	0.630779353080207	1	-0.347804625943174	2.00245809649293	0.39304554082661	1	No	No	No	No	4.71379676973444	3.95702349001053	3.06682122511699	Unchanged
ENSMUSG00000089727.2	ENSMUSG00000089727.2	Klra8	0	0	0	0	0	0	0	0	0.0602123049746022	1.90724677864308	-2.87781094941697	1	1	1.88384285746427	-2.87781094941697	1	1	0	-2.87781094941697	1	1	No	No	No	No	0	0	0.0200707683248674	Unchanged
ENSMUSG00000089728.3	ENSMUSG00000089728.3	Clec2f	0.0588668866051284	0	0	0.0720095029500853	0	0	0.118759260253318	0.131785677479857	0	1.58633761982867	-2.54536288936802	0.45214211033113	1	1.52857221078617	-2.54536288936802	0.45214211033113	1	0.0516376923596234	-2.54536288936802	1	1	No	No	No	No	0.0196222955350428	0.0240031676500284	0.0835149792443918	Unchanged
ENSMUSG00000089729.1	ENSMUSG00000089729.1	Gm16552	0.176600659815385	1.01798389434956	0.270017165666264	0.648085526550768	0.207729036582849	0.0473748281241236	0.296898150633296	0.0658928387399286	0.481698439796817	-0.607835100461539	-1.0534635683036	0.614238105274777	1	0.148436506774613	-1.0534635683036	1	1	-0.755705816268193	-1.0534635683036	0.525901828898278	1	No	No	No	No	0.48820057327707	0.301063130419247	0.281496476390014	Unchanged
ENSMUSG00000089730.2	ENSMUSG00000089730.2	1700007P06Rik	0	0.0636239933968475	0	0	0.103864518291425	0.0473748281241236	0	0	0	-1.8728985117894	-2.73466804503174	1	1	-2.72583471611401	-2.73466804503174	0.542971356136485	1	0.8737164348407	-2.73466804503174	0.999999999999999	1	No	No	No	No	0.0212079977989492	0.0504131154718494	0	Unchanged
ENSMUSG00000089731.3	ENSMUSG00000089731.3	Gm10013	0	0	0	0.0720095029500853	0	0.284248968744741	0	0	0.0602123049746022	1.92484626972134	-2.43398868251067	1	1	-2.28459403444525	-2.43398868251067	0.279472969044985	1	4.16490840862498	-2.43398868251067	0.106206278443361	1	No	No	No	No	0	0.118752823898276	0.0200707683248674	Unchanged
ENSMUSG00000089732.5	ENSMUSG00000089732.5	Olfr1117-ps1	0	0	0	0	0	0	0	0	0	0	-2.9574915607629	1	1	0	-2.9574915607629	1	1	0	-2.9574915607629	1	1	No	No	No	No	0	0	0	Unchanged
ENSMUSG00000089733.1	ENSMUSG00000089733.1	Gm15628	0	0	0	0	0	0	0	0	0	0	-2.9574915607629	1	1	0	-2.9574915607629	1	1	0	-2.9574915607629	1	1	No	No	No	No	0	0	0	Unchanged
ENSMUSG00000089735.1	ENSMUSG00000089735.1	Gm8428	0.35320131963077	0.50899194717478	0.202512874249698	1.00813304130119	1.66183229266279	0.615872765613606	0.118759260253318	0.593035548659357	0.240849219898409	-0.206626185062361	-0.568860833383016	0.894795793926969	1	-1.66156567410379	-0.568860833383016	0.00745999637638039	0.159087138885697	1.45474290731333	-0.568860833383016	0.0182630186971884	1	No	No	No	No	0.354902047018416	1.09527936652586	0.317548009603695	Unchanged
ENSMUSG00000089736.2	ENSMUSG00000089736.2	Tgfbr3l	1.41280527852308	2.16321577549281	3.51022315366144	4.75262719470563	3.11593554874274	1.56336932809608	1.84076853392643	1.77910664597807	1.68594453928886	-0.388388072521453	1.32074328794779	0.412278680410309	1	-0.710088262283975	1.32074328794779	0.121899916932466	0.861678835924793	0.321718911667818	1.32074328794779	0.475384257300278	1	No	No	No	No	2.36208140255911	3.14397735718148	1.76860657306446	Unchanged
ENSMUSG00000089737.1	ENSMUSG00000089737.1	Gm15688	0.588668866051284	0.445367953777932	0.675042914165661	0.432057017700512	0.311593554874274	0.426373453117112	1.66262964354646	0.790714064879143	0.602123049746021	0.804727471394713	-0.321365929852562	0.166399736867058	1	1.34928993058481	-0.321365929852562	0.0185148229561786	0.289307795372988	-0.544617220917665	-0.321365929852562	0.441603962281059	1	No	No	No	No	0.569693244664959	0.390008008563966	1.01848891939054	Unchanged
ENSMUSG00000089739.2	ENSMUSG00000089739.2	Gm20431	0	0	0	0	0	0	0	0	0	0	-2.9574915607629	1	1	0	-2.9574915607629	1	1	0	-2.9574915607629	1	1	No	No	No	No	0	0	0	Unchanged
ENSMUSG00000089742.1	ENSMUSG00000089742.1	Gm15898	4.82708470162053	8.97098306895549	5.87287335324125	8.64114035401024	10.4903163474339	5.68497937489483	1.54387038329314	4.21714167935543	1.62573223431426	-1.44216351705113	2.51261748410946	6.58072671725284e-05	0.00336240280978021	-1.69687699329593	2.51261748410946	3.06282018048733e-06	0.00027061576967309	0.254776406559827	2.51261748410946	0.45711236408016	1	Yes	Yes	Yes	No	6.55698037460576	8.27214535877965	2.46224809898761	Down
ENSMUSG00000089743.7	ENSMUSG00000089743.7	Gm16226	1.29507150531282	4.83542349816041	1.75511157683072	3.67248465045435	3.84298717678271	1.65811898434432	0.237518520506636	2.56982071085722	0.662335354720624	-1.21579932272905	1.20143985735683	0.0529362338232575	0.586633274645713	-1.368805933971	1.20143985735683	0.028955488879065	0.38631748209912	0.153131574730602	1.20143985735683	0.799767664341622	1	No	No	No	No	2.62853552676798	3.05786360386046	1.15655819536149	Unchanged
ENSMUSG00000089744.2	ENSMUSG00000089744.2	Gm16146	0.176600659815385	0.954359900952712	0.0675042914165661	0.360047514750427	0.519322591457123	0.426373453117112	0.296898150633296	1.05428541983886	0.481698439796817	0.612869499878622	-0.726735748321542	0.410347133820478	1	0.506707303063412	-0.726735748321542	0.511396534207671	1	0.105920409762212	-0.726735748321542	1	1	No	No	No	No	0.399488284061554	0.43524785310822	0.610960670089657	Unchanged
ENSMUSG00000089745.1	ENSMUSG00000089745.1	1810008B01Rik	0.0588668866051284	0.381743960381085	0.202512874249698	0.0720095029500853	0.311593554874274	0.0473748281241236	0.178138890379977	0.263571354959714	0.361273829847613	0.385727156098513	-1.59631001313476	0.764769835294696	1	1.19720123034276	-1.59631001313476	0.296785677862256	1	-0.811057963268309	-1.59631001313476	0.560052825957552	1	No	No	No	No	0.214374573745304	0.143659295316161	0.267661358395768	Unchanged
ENSMUSG00000089746.1	ENSMUSG00000089746.1	Gm3513	0.412068206235899	2.16321577549281	0.945060079831925	2.16028508850256	2.59661295728561	0.900121734358348	0.296898150633296	1.44964245227843	0.180636914923806	-0.924895990754238	0.354149510659269	0.176922024920271	1	-1.52749996791368	0.354149510659269	0.0219191845150781	0.322778607003221	0.602748647153482	0.354149510659269	0.362247534460659	1	No	No	No	No	1.17344802052021	1.88567326004884	0.642392505945177	Unchanged
ENSMUSG00000089748.2	ENSMUSG00000089748.2	Matr3-ps2	0.0588668866051284	0	0.0675042914165661	0.360047514750427	0.103864518291425	0.0473748281241236	1.06883334227986	1.05428541983886	0.421486134822215	4.04504076617071	-1.05347401652429	7.25332951674212e-06	0.00050560991821039	2.33220471897798	-1.05347401652429	0.00255820609505357	0.07332603322668	1.70559172145976	-1.05347401652429	0.230866222511573	1	Yes	No	No	No	0.0421237260072315	0.170428953721992	0.848201632313646	Up
ENSMUSG00000089749.1	ENSMUSG00000089749.1	Gm11357	0	0	0	0	0	0.0473748281241236	0	0	0	0	-2.88110333951782	1	1	-1.86929775174164	-2.88110333951782	1	1	1.85301261456127	-2.88110333951782	1	1	No	No	No	No	0	0.0157916093747079	0	Unchanged
ENSMUSG00000089753.9	ENSMUSG00000089753.9	Cd300ld2	0	0	0	0	0	0	0	0	0	0	-2.9574915607629	1	1	0	-2.9574915607629	1	1	0	-2.9574915607629	1	1	No	No	No	No	0	0	0	Unchanged
ENSMUSG00000089754.1	ENSMUSG00000089754.1	Ear-ps7	0	0	0	0	0	0	0	0	0	0	-2.9574915607629	1	1	0	-2.9574915607629	1	1	0	-2.9574915607629	1	1	No	No	No	No	0	0	0	Unchanged
ENSMUSG00000089755.1	ENSMUSG00000089755.1	0610012D04Rik	0	0.0636239933968475	0.135008582833132	0.288038011800341	0.207729036582849	0.189499312496494	0.296898150633296	0.0658928387399286	0.0602123049746022	1.06633648861502	-1.88168087438398	0.412765377702371	1	-0.611392716409235	-1.88168087438398	0.546258790273122	1	1.67411801817585	-1.88168087438398	0.157876484335764	1	No	No	No	No	0.0662108587433266	0.228422120293228	0.141001098115942	Unchanged
ENSMUSG00000089756.2	ENSMUSG00000089756.2	Zfp966	0.294334433025642	0	0	0.0720095029500853	0	0	0	0.0658928387399286	0	-2.06476886104538	-2.48198401024621	0.4492492902494	1	-0.129415398561427	-2.48198401024621	1	1	-1.92417093210551	-2.48198401024621	0.4492492902494	1	No	No	No	No	0.098111477675214	0.0240031676500284	0.0219642795799762	Unchanged
ENSMUSG00000089759.7	ENSMUSG00000089759.7	3632454L22Rik	0.941870185682054	2.16321577549281	1.55259870258102	1.51219956195179	1.86956132924564	1.8002434687167	1.6032500134198	2.50392787211729	1.38488301441585	0.235084702158475	0.862218789473458	0.588454674204924	1	0.103301131531504	0.862218789473458	0.822695481260454	1	0.131748644887285	0.862218789473458	0.80890048378605	1	No	No	No	No	1.5525615545853	1.72733478663804	1.83068696665098	Unchanged
ENSMUSG00000089760.1	ENSMUSG00000089760.1	D030046N08Rik	0.117733773210257	0	0	0	0	0	0	0	0	-2.69345059824498	-2.80471531001246	0.542971356136485	1	0	-2.80471531001246	1	1	-2.64748381735838	-2.80471531001246	0.542971356136485	1	No	No	No	No	0.0392445910700856	0	0	Unchanged
ENSMUSG00000089761.3	ENSMUSG00000089761.3	Vmn2r-ps111	0	0	0	0	0	0	0	0	0	0	-2.9574915607629	1	1	0	-2.9574915607629	1	1	0	-2.9574915607629	1	1	No	No	No	No	0	0	0	Unchanged
ENSMUSG00000089762.3	ENSMUSG00000089762.3	Ier5l	2.88447744365129	2.67220772266759	3.3752145708283	1.80023757375213	2.18115488411991	2.13186726558556	3.56277780759955	4.01946316313565	2.52891680893329	0.153541022609021	1.55304142564053	0.661389039858451	1	0.747348945313825	1.55304142564053	0.0283599228325407	0.380746779098137	-0.593786904291532	1.55304142564053	0.0841371607839076	1	No	No	No	No	2.9772999123824	2.03775324115254	3.37038592655616	Unchanged
ENSMUSG00000089764.2	ENSMUSG00000089764.2	Gm16580	1.11847084549744	1.65422382831803	0.742547205582227	1.51219956195179	1.97342584753707	0.805372078110101	1.24697223265984	1.12017825857879	1.08382148954284	-0.014311367057184	0.433466380749749	1	1	-0.166421660930459	0.433466380749749	0.737433059758562	1	0.152101008271176	0.433466380749749	0.733778510600399	1	No	No	No	No	1.17174729313257	1.43033249586632	1.15032399359382	Unchanged
ENSMUSG00000089766.1	ENSMUSG00000089766.1	Gm16538	0	0	0	0	0	0	0	0	0	0	-2.9574915607629	1	1	0	-2.9574915607629	1	1	0	-2.9574915607629	1	1	No	No	No	No	0	0	0	Unchanged
ENSMUSG00000089767.1	ENSMUSG00000089767.1	4930556I23Rik	0	0.127247986793695	0	0	0	0.142124484372371	0	0	0	-2.63483144123415	-2.60976600128797	0.580390260530259	1	-3.06605012736537	-2.60976600128797	0.370585390795388	1	0.457316838633147	-2.60976600128797	1	1	No	No	No	No	0.0424159955978983	0.0473748281241236	0	Unchanged
ENSMUSG00000089768.2	ENSMUSG00000089768.2	Tmsb15b1	0.35320131963077	0.636239933968475	0.540034331332529	0.936123538351109	0.727051628039972	0.284248968744741	0.296898150633296	0.658928387399286	0.662335354720624	0.114606434309204	-0.557417547639836	0.923497555427954	1	-0.108709329045895	-0.557417547639836	0.927887317060647	1	0.223238234847807	-0.557417547639836	0.773173241139925	1	No	No	No	No	0.509825194977258	0.649141378378607	0.539387297584402	Unchanged
ENSMUSG00000089769.1	ENSMUSG00000089769.1	Gm16574	0.117733773210257	0.636239933968475	0.472530039915963	0.936123538351109	0	0.284248968744741	0.0593796301266591	0.263571354959714	0.120424609949204	-1.41224307549074	-1.15349426185503	0.185518570614232	1	-1.44565206484033	-1.15349426185503	0.215833033618251	1	0.0344471520864559	-1.15349426185503	1	1	No	No	No	No	0.408834582364898	0.406790835698617	0.147791865011859	Unchanged
ENSMUSG00000089771.1	ENSMUSG00000089771.1	Gm16311	0	0	0	0	0	0	0	0	0	0	-2.9574915607629	1	1	0	-2.9574915607629	1	1	0	-2.9574915607629	1	1	No	No	No	No	0	0	0	Unchanged
ENSMUSG00000089773.7	ENSMUSG00000089773.7	Skint1	0	0	0	0	0	0	0	0	0	0	-2.9574915607629	1	1	0	-2.9574915607629	1	1	0	-2.9574915607629	1	1	No	No	No	No	0	0	0	Unchanged
ENSMUSG00000089774.2	ENSMUSG00000089774.2	Slc5a3	57.3952144400002	60.7609136939893	54.8809889216682	49.9745950473592	67.6158014077174	52.7281837021495	54.9855374972864	66.6176599660678	34.3812261404978	-0.191819509797485	5.78213786989987	0.316460080956777	1	-0.0940076582334083	5.78213786989987	0.624284434533853	1	-0.0978110132585444	5.78213786989987	0.611517412504374	1	No	No	No	No	57.6790390185526	56.7728600524087	51.9948078679507	Unchanged
ENSMUSG00000089775.1	ENSMUSG00000089775.1	Gm16270	0.0588668866051284	0.318119966984237	0.0675042914165661	0.144019005900171	0.207729036582849	0	0	0	0	-4.28620049967036	-2.265103938355	0.0466647365022308	0.544564017712191	-3.68658160738662	-2.265103938355	0.111151194396263	0.826735432099922	-0.568301667743121	-2.265103938355	0.838670964437415	1	No	No	No	No	0.148163715001977	0.11724934749434	0	Unchanged
ENSMUSG00000089776.1	ENSMUSG00000089776.1	Gm15684	0.117733773210257	0.25449597358739	0.135008582833132	0.576076023600683	0	0.189499312496494	0	0	0.180636914923806	-1.22554346689893	-1.76695255239314	0.555510877858203	1	-1.81674094244931	-1.76695255239314	0.167983392989361	0.996689111784856	0.592967720602145	-1.76695255239314	0.785456329712789	1	No	No	No	No	0.16907944321026	0.255191778699059	0.0602123049746022	Unchanged
ENSMUSG00000089779.1	ENSMUSG00000089779.1	Gm15641	0	0	0	0	0	0	0	0.131785677479857	0	2.61692610883305	-2.80736424852483	0.542971356136485	1	2.58984031457545	-2.80736424852483	0.542971356136485	1	0	-2.80736424852483	1	1	No	No	No	No	0	0	0.0439285591599524	Unchanged
ENSMUSG00000089780.1	ENSMUSG00000089780.1	Gm16306	0.35320131963077	0.890735907555865	0.472530039915963	0.792104532450938	0.415458073165698	0.0473748281241236	0.71255556151991	0.263571354959714	0.421486134822215	-0.242976125483551	-0.728777969922447	0.809392992934954	1	0.345019238124168	-0.728777969922447	0.771966983477658	1	-0.587743212657948	-0.728777969922447	0.463937568160266	1	No	No	No	No	0.572155755700866	0.418312477913587	0.465871017100613	Unchanged
ENSMUSG00000089781.2	ENSMUSG00000089781.2	Gm15756	0.0588668866051284	0.127247986793695	0	0	0	0.0473748281241236	0	0	0.0602123049746022	-1.27028419047935	-2.6046101758152	0.673855773238354	1	0.000801180062750204	-2.6046101758152	1	1	-1.26229219681591	-2.6046101758152	0.673855773238354	1	No	No	No	No	0.0620382911329411	0.0157916093747079	0.0200707683248674	Unchanged
ENSMUSG00000089782.1	ENSMUSG00000089782.1	Gm3531	0.412068206235899	0.572615940571627	0.810051496998793	0.648085526550768	0.311593554874274	0.568497937489483	0.771935191646569	1.05428541983886	0.240849219898409	0.147554595087684	-0.456804049534422	0.862142732473633	1	0.345450316487859	-0.456804049534422	0.570979771199378	1	-0.197903979208359	-0.456804049534422	0.767486626746874	1	No	No	No	No	0.598245214602106	0.509392339638175	0.689023277127945	Unchanged
ENSMUSG00000089783.2	ENSMUSG00000089783.2	Gm454	0	0	0.0675042914165661	0	0	0	0	0.0658928387399286	0.0602123049746022	0.76988708337999	-2.73375669414883	0.999999999999999	1	2.64599068413696	-2.73375669414883	0.542971356136485	1	-1.86355846360655	-2.73375669414883	1	1	No	No	No	No	0.0225014304721887	0	0.0420350479048436	Unchanged
ENSMUSG00000089785.2	ENSMUSG00000089785.2	Slc25a5-ps	0.529801979446156	0.699863927365322	0.202512874249698	0.648085526550768	0.623187109748547	0.284248968744741	0.534416671139932	0.4612498711795	0.120424609949204	-0.409131656836761	-0.807131720324758	0.576087528602325	1	-0.389731403861031	-0.807131720324758	0.561287543346197	1	-0.0192257412733064	-0.807131720324758	1	1	No	No	No	No	0.477392927020392	0.518507201681352	0.372030384089546	Unchanged
ENSMUSG00000089787.2	ENSMUSG00000089787.2	Gm15825	0.0588668866051284	0.190871980190542	0.0675042914165661	0.504066520650597	0.415458073165698	0.0473748281241236	0.356277780759955	0.395357032439572	0.0602123049746022	1.24023820650925	-1.54038547043871	0.278682906022171	1	-0.121244854516762	-1.54038547043871	1	1	1.35922755315093	-1.54038547043871	0.223243894665637	1	No	No	No	No	0.105747719404079	0.322299807313473	0.270615706058043	Unchanged
ENSMUSG00000089789.1	ENSMUSG00000089789.1	Rdh1	0.529801979446156	0.699863927365322	0.540034331332529	1.08014254425128	1.35023873778852	0.805372078110101	3.38463891721957	2.767499227077	2.34827989400948	2.25000357390797	0.705264252932893	7.69551693372331e-08	9.30285725711341e-06	1.48936956008616	0.705264252932893	0.000195870879604517	0.00958402777479351	0.760176496541063	0.705264252932893	0.117060741385645	1	Yes	Yes	Yes	No	0.589900079381335	1.0785844533833	2.83347267943535	Up
ENSMUSG00000089790.1	ENSMUSG00000089790.1	Gm16588	0	0	0	0	0	0	0	0	0	0	-2.9574915607629	1	1	0	-2.9574915607629	1	1	0	-2.9574915607629	1	1	No	No	No	No	0	0	0	Unchanged
ENSMUSG00000089791.1	ENSMUSG00000089791.1	Gm3555	0.529801979446156	0.572615940571627	0.540034331332529	0.864114035401024	0.623187109748547	0.994871390606595	0.65317593139325	0.988392581098929	0.481698439796817	0.3320744834566	-0.269261199662735	0.564358799785278	1	-0.269304168359659	-0.269261199662735	0.672109277660462	1	0.601170997814973	-0.269261199662735	0.270016281214923	1	No	No	No	No	0.547484083783437	0.827390845252055	0.707755650762999	Unchanged
ENSMUSG00000089792.3	ENSMUSG00000089792.3	Gm16571	0	0	0	0	0	0	0	0	0	0	-2.9574915607629	1	1	0	-2.9574915607629	1	1	0	-2.9574915607629	1	1	No	No	No	No	0	0	0	Unchanged
ENSMUSG00000089793.1	ENSMUSG00000089793.1	Gm16112	0.0588668866051284	0	0.135008582833132	0	0	0	0.118759260253318	0	0.120424609949204	0.349776328501857	-2.48082164773179	1	1	3.53165564263636	-2.48082164773179	0.179940493826589	1	-3.16286294954352	-2.48082164773179	0.303283235857038	1	No	No	No	No	0.0646251564794202	0	0.0797279567341742	Unchanged
ENSMUSG00000089794.1	ENSMUSG00000089794.1	Gm16337	0.294334433025642	0.636239933968475	0.405025748499396	0.432057017700512	0.103864518291425	0.284248968744741	0.593796301266591	0.658928387399286	0.120424609949204	-0.00858972860002045	-0.933696226830869	1	1	0.624643632206067	-0.933696226830869	0.443081777739517	1	-0.633024127533085	-0.933696226830869	0.443081777739517	1	No	No	No	No	0.445200038497838	0.273390168245559	0.457716432871694	Unchanged
ENSMUSG00000089795.1	ENSMUSG00000089795.1	Hmgb3-ps	0	0	0.135008582833132	0	0	0	0	0	0	-2.70377570182875	-2.80424577203954	0.542971356136485	1	0	-2.80424577203954	1	1	-2.65779058016141	-2.80424577203954	0.542971356136485	1	No	No	No	No	0.0450028609443774	0	0	Unchanged
ENSMUSG00000089796.1	ENSMUSG00000089796.1	Gm16575	0.647535752656412	0.890735907555865	0.675042914165661	1.22416155015145	0.830916146331396	0.852746906234224	0.415657410886614	0.527142709919429	0.361273829847613	-0.763210702450553	-0.256902188470223	0.177554185695779	1	-1.11379145657687	-0.256902188470223	0.0339681242301028	0.4240245914861	0.350768086535036	-0.256902188470223	0.511661921433042	1	No	No	No	No	0.737771524792646	0.969274867572357	0.434691316884552	Unchanged
ENSMUSG00000089797.1	ENSMUSG00000089797.1	Gm16118	0.588668866051284	0.76348792076217	0.675042914165661	1.58420906490188	1.03864518291425	0.236874140620618	0.415657410886614	0.329464193699643	0.301061524873011	-0.93368826427287	-0.406078691831578	0.191521500283934	1	-1.27794928496049	-0.406078691831578	0.0499135198135549	0.535903922967244	0.344549510916236	-0.406078691831578	0.584695798918851	1	No	No	No	No	0.675733233659705	0.95324279614558	0.348727709819756	Unchanged
ENSMUSG00000089798.10	ENSMUSG00000089798.10	1700028K03Rik	8.59456544434875	28.6307970285814	17.6861243511403	32.4762858304885	33.9636974812958	13.2649518747546	7.71935191646569	11.8607109731871	9.09205805116492	-0.886360329514008	4.14065755281786	0.0119804142059334	0.216293203310695	-1.35140188888252	4.14065755281786	0.000129306191668455	0.00674324497848456	0.465051007625244	4.14065755281786	0.177535122696272	1	No	Yes	No	No	18.3038289413568	26.5683117288463	9.55737364693925	Unchanged
ENSMUSG00000089800.1	ENSMUSG00000089800.1	Rps19-ps10	0	0	0	0	0	0	0	0.263571354959714	0	3.47922823120876	-2.67169266072985	0.191820581113236	1	3.44977113026649	-2.67169266072985	0.191820581113236	1	0	-2.67169266072985	1	1	No	No	No	No	0	0	0.0878571183199048	Unchanged
ENSMUSG00000089802.1	ENSMUSG00000089802.1	Gm16107	0.235467546420514	0.381743960381085	0.405025748499396	0.144019005900171	0.311593554874274	0.189499312496494	0.0593796301266591	0.263571354959714	0	-1.66863084461848	-1.54283675660164	0.035680067359674	0.459986035684533	-0.932186221846667	-1.54283675660164	0.330483936322465	1	-0.734519358445545	-1.54283675660164	0.413232794335821	1	No	No	No	No	0.340745751766998	0.215037291090313	0.107650328362125	Unchanged
ENSMUSG00000089803.3	ENSMUSG00000089803.3	Gm10171	0	0	0.0675042914165661	0	0	0.0473748281241236	0.0593796301266591	0	0	-0.0632802276019155	-2.73713779758137	1	1	-0.052654678354654	-2.73713779758137	1	1	-0.0105458490452789	-2.73713779758137	1	1	No	No	No	No	0.0225014304721887	0.0157916093747079	0.0197932100422197	Unchanged
ENSMUSG00000089804.2	ENSMUSG00000089804.2	Gm16136	0	0	0	0.144019005900171	0	0	0.118759260253318	0	0.120424609949204	3.57074437734348	-2.54000301679849	0.20531084888159	1	0.812236937103305	-2.54000301679849	0.762160799042973	1	2.71011045257209	-2.54000301679849	0.551352836538117	1	No	No	No	No	0	0.0480063353000569	0.0797279567341742	Unchanged
ENSMUSG00000089806.1	ENSMUSG00000089806.1	Gm16570	0.0588668866051284	0.381743960381085	0	0	0.103864518291425	0.142124484372371	0	0.0658928387399286	0	-2.42188361294769	-2.22652646728031	0.210212465501503	1	-1.72212684428723	-2.22652646728031	0.502633866371853	1	-0.691702324844321	-2.22652646728031	0.842730410975337	1	No	No	No	No	0.146870282328738	0.0819963342212651	0.0219642795799762	Unchanged
ENSMUSG00000089807.1	ENSMUSG00000089807.1	Gm16298	0.176600659815385	0.190871980190542	0.472530039915963	0.144019005900171	0.103864518291425	0.0947496562482471	0	0	0.180636914923806	-1.97253431175981	-1.83362032456585	0.142551086882309	1	-0.696869861347761	-1.83362032456585	0.768172855638453	1	-1.27204693050757	-1.83362032456585	0.223072635613357	1	No	No	No	No	0.280000893307297	0.114211060146614	0.0602123049746022	Unchanged
ENSMUSG00000089808.3	ENSMUSG00000089808.3	Gm7241	0	0	0	0	0.103864518291425	0	0.0593796301266591	0	0	1.83996646831468	-2.80391305300313	1	1	-0.162937542601761	-2.80391305300313	1	1	1.96320449254829	-2.80391305300313	1	1	No	No	No	No	0	0.0346215060971415	0.0197932100422197	Unchanged
ENSMUSG00000089809.9	ENSMUSG00000089809.9	Rasgef1b	63.7528381933541	86.1468870593315	80.6676282427965	64.8805621580269	78.5215758283169	58.8869113582856	62.3486116329921	72.6798011301413	41.7271273473993	-0.404778814555484	6.06813301617932	0.02308745340934	0.34326193122295	-0.148722410852119	6.06813301617932	0.404856664608707	1	-0.256054873953967	6.06813301617932	0.151086562651527	1	No	No	No	No	76.855784498494	67.4296831148765	58.9185133701775	Unchanged
ENSMUSG00000089810.1	ENSMUSG00000089810.1	Gm16536	5.47462045427694	7.31675924063746	6.61542055882348	6.76889327730802	8.10143242673111	4.35848418741937	7.36307413570573	9.81803297224936	5.90080588751101	0.235234761776455	2.78360642795619	0.383225308140047	1	0.346849624511529	2.78360642795619	0.209908910778477	1	-0.111618421456223	2.78360642795619	0.707967480362684	1	No	No	No	No	6.46893341791263	6.40960329715283	7.6939709984887	Unchanged
ENSMUSG00000089811.2	ENSMUSG00000089811.2	Gm16138	0	0	0	0	0	0	0	0	0	0	-2.9574915607629	1	1	0	-2.9574915607629	1	1	0	-2.9574915607629	1	1	No	No	No	No	0	0	0	Unchanged
ENSMUSG00000089812.2	ENSMUSG00000089812.2	Gm15867	0.0588668866051284	0.25449597358739	0.202512874249698	0.144019005900171	0	0.142124484372371	0.356277780759955	0.263571354959714	0.0602123049746022	0.372632147523513	-1.74594930337505	0.854956514080464	1	0.982632872780533	-1.74594930337505	0.404259474602819	1	-0.609835950933645	-1.74594930337505	0.64885118209836	1	No	No	No	No	0.171958578147406	0.0953811634241804	0.22668714689809	Unchanged
ENSMUSG00000089814.1	ENSMUSG00000089814.1	Gm15310	0	0	0	0	0	0	0	0	0	0	-2.9574915607629	1	1	0	-2.9574915607629	1	1	0	-2.9574915607629	1	1	No	No	No	No	0	0	0	Unchanged
ENSMUSG00000089815.7	ENSMUSG00000089815.7	Gm5083	0.117733773210257	0	0	0	0	0	0	0	0	-2.69345059824498	-2.80471531001246	0.542971356136485	1	0	-2.80471531001246	1	1	-2.64748381735838	-2.80471531001246	0.542971356136485	1	No	No	No	No	0.0392445910700856	0	0	Unchanged
ENSMUSG00000089816.1	ENSMUSG00000089816.1	Ear-ps8	0	0	0	0	0	0	0	0	0	0	-2.9574915607629	1	1	0	-2.9574915607629	1	1	0	-2.9574915607629	1	1	No	No	No	No	0	0	0	Unchanged
ENSMUSG00000089817.1	ENSMUSG00000089817.1	Gm7162	0.0588668866051284	0.954359900952712	0.540034331332529	0.576076023600683	0.623187109748547	0.0947496562482471	0.415657410886614	0.263571354959714	0.120424609949204	-0.909746725024919	-0.973023784294908	0.282201907202804	1	-0.523521100089489	-0.973023784294908	0.575183579025712	1	-0.38566692682194	-0.973023784294908	0.729657441476612	1	No	No	No	No	0.51775370629679	0.431337596532492	0.266551125265178	Unchanged
ENSMUSG00000089818.1	ENSMUSG00000089818.1	Gm15950	1.11847084549744	5.02629547835095	2.56516307382951	3.88851315930461	4.6739033231141	1.18437070310309	2.9096018762063	4.1512488406155	2.04721836913647	0.0769134978086861	1.61345981435298	0.896896904498032	1	0.0119109905567315	1.61345981435298	1	1	0.0649958675758769	1.61345981435298	0.892535974833271	1	No	No	No	No	2.90330979922597	3.2489290618406	3.03602302865276	Unchanged
ENSMUSG00000089819.1	ENSMUSG00000089819.1	Gm15679	0.35320131963077	0.890735907555865	1.75511157683072	1.00813304130119	1.76569681095422	1.08962104685484	0.118759260253318	1.05428541983886	0.180636914923806	-1.20652229361376	0.00114945739577196	0.0882906080723328	0.785470734344962	-1.50633235059715	0.00114945739577196	0.029258364193959	0.388759304126007	0.300107143379997	0.00114945739577196	0.686731075399125	1	No	No	No	No	0.999682934672451	1.28781696637008	0.451227198338661	Unchanged
ENSMUSG00000089820.1	ENSMUSG00000089820.1	Gm15775	1.00073707228718	2.29046376228651	1.89012015966385	2.16028508850256	2.90820651215989	1.75286864059257	1.00945371215321	1.64732096849822	0.963396879593634	-0.511004877644599	0.860095709865523	0.240937025022655	1	-0.834092134686516	0.860095709865523	0.0472985998903219	0.519283223607893	0.323130655252307	0.860095709865523	0.43031145379361	1	No	No	No	No	1.72710699807918	2.27378674708501	1.20672385341502	Unchanged
ENSMUSG00000089821.1	ENSMUSG00000089821.1	Efhd1os	0	0.318119966984237	0.202512874249698	0.432057017700512	0.311593554874274	0.331623796868865	0.296898150633296	0.658928387399286	0.361273829847613	1.32607056533312	-1.15421423370579	0.0808337049698565	0.750035260247927	0.295191138489372	-1.15421423370579	0.714564197189322	1	1.02949769753157	-1.15421423370579	0.252047648406271	1	No	No	No	No	0.173544280411312	0.35842478981455	0.439033455960065	Unchanged
ENSMUSG00000089822.1	ENSMUSG00000089822.1	Gm15759	0	0	0	0	0	0	0	0	0	0	-2.9574915607629	1	1	0	-2.9574915607629	1	1	0	-2.9574915607629	1	1	No	No	No	No	0	0	0	Unchanged
ENSMUSG00000089824.10	ENSMUSG00000089824.10	Rbm12	13.9514521254154	21.3776617813408	13.4333539918967	14.7619481047675	20.5651746217021	9.28546631232822	16.8638149559712	19.6360659444987	11.4403379451744	-0.0395911629541439	3.95649505988871	0.87891888229374	1	0.190554693189886	3.95649505988871	0.461880501047706	1	-0.230143437226287	3.95649505988871	0.371473548919954	1	No	No	No	No	16.2541559662176	14.8708630129326	15.9800729485481	Unchanged
ENSMUSG00000089826.1	ENSMUSG00000089826.1	Gm16560	0	0	0	0	0	0	0	0	0	0	-2.9574915607629	1	1	0	-2.9574915607629	1	1	0	-2.9574915607629	1	1	No	No	No	No	0	0	0	Unchanged
ENSMUSG00000089827.1	ENSMUSG00000089827.1	1700023H06Rik	8.06476346490259	9.47997501613027	8.84306217557016	5.04066520650597	11.736690566931	7.62734732798389	7.24431487545241	9.62035445602958	5.7201689725872	-0.245506093635602	3.03441939508142	0.405175876764046	1	-0.0482697034709306	3.03441939508142	0.86566409949194	1	-0.197228006617579	3.03441939508142	0.511450420165269	1	No	No	No	No	8.79593355220101	8.13490103380695	7.52827943468973	Unchanged
ENSMUSG00000089828.2	ENSMUSG00000089828.2	Gm16300	0.235467546420514	1.2088558745401	0.945060079831925	1.29617105310154	1.35023873778852	0.378998624992989	0.65317593139325	0.988392581098929	0.903184574619032	0.150707462127059	-0.0318095504606043	0.850366637851892	1	-0.0773306256659275	-0.0318095504606043	0.951944405891444	1	0.227978866042352	-0.0318095504606043	0.702654792648195	1	No	No	No	No	0.796461166930847	1.00846947196101	0.848251029037071	Unchanged
ENSMUSG00000089829.2	ENSMUSG00000089829.2	Gm16565	0	0.127247986793695	0.202512874249698	0.360047514750427	0.519322591457123	0.331623796868865	0.178138890379977	0.790714064879143	0.240849219898409	1.7958034927913	-1.24600799228912	0.0504693808683847	0.569321609947609	0.0282340016025697	-1.24600799228912	1	1	1.76485681028384	-1.24600799228912	0.0653677114528571	1	No	No	No	No	0.109920287014464	0.403664634358805	0.403234058385843	Unchanged
ENSMUSG00000089830.1	ENSMUSG00000089830.1	Gm15749	0	0	0	0	0	0	0	0	0	0	-2.9574915607629	1	1	0	-2.9574915607629	1	1	0	-2.9574915607629	1	1	No	No	No	No	0	0	0	Unchanged
ENSMUSG00000089831.1	ENSMUSG00000089831.1	Gm15508	0.0588668866051284	0	0	0	0	0	0	0	0	-1.89736929177139	-2.87909924861205	1	1	0	-2.87909924861205	1	1	-1.85769286406772	-2.87909924861205	1	1	No	No	No	No	0.0196222955350428	0	0	Unchanged
ENSMUSG00000089832.8	ENSMUSG00000089832.8	Shkbp1	2.11920791778462	2.03596778869912	1.68760728541415	2.80837061505333	4.57003880482268	2.22661692183381	1.90014816405309	2.83339206581693	1.50530762436505	0.0556920779832446	1.3037438835898	0.935423703272021	1	-0.532712204530042	1.3037438835898	0.145382460496871	0.935936487479973	0.588369297222551	1.3037438835898	0.111460967990208	1	No	No	No	No	1.94759433063263	3.2016754472366	2.07961595141169	Unchanged
ENSMUSG00000089833.2	ENSMUSG00000089833.2	Fhitos	0.0588668866051284	0.445367953777932	0.202512874249698	1.00813304130119	1.66183229266279	0.426373453117112	0.296898150633296	1.25196393605864	0.421486134822215	1.43127332354023	-0.480747867200057	0.0676359589272418	0.677675862976187	-0.540113853049367	-0.480747867200057	0.420826927300388	1	1.97016331295336	-0.480747867200057	0.00709969505517729	1	No	No	No	No	0.235582571544253	1.03211292902703	0.656782740504718	Unchanged
ENSMUSG00000089834.2	ENSMUSG00000089834.2	Gm16303	0.0588668866051284	0.890735907555865	0.270017165666264	1.80023757375213	0.727051628039972	0.236874140620618	0.178138890379977	0.527142709919429	0.361273829847613	-0.127386935740883	-0.605448281324159	1	1	-1.24018265769794	-0.605448281324159	0.171823301564021	1	1.11262835460911	-0.605448281324159	0.201836945760644	1	No	No	No	No	0.406539986609086	0.921387780804241	0.355518476715673	Unchanged
ENSMUSG00000089835.1	ENSMUSG00000089835.1	Gm7097	0	0	0	0	0	0	0	0	0	0	-2.9574915607629	1	1	0	-2.9574915607629	1	1	0	-2.9574915607629	1	1	No	No	No	No	0	0	0	Unchanged
ENSMUSG00000089836.2	ENSMUSG00000089836.2	Gm16290	0	0	0	0	0	0	0	0	0	0	-2.9574915607629	1	1	0	-2.9574915607629	1	1	0	-2.9574915607629	1	1	No	No	No	No	0	0	0	Unchanged
ENSMUSG00000089837.9	ENSMUSG00000089837.9	Npcd	0	0	0	0	0	0	0	0	0	0	-2.9574915607629	1	1	0	-2.9574915607629	1	1	0	-2.9574915607629	1	1	No	No	No	No	0	0	0	Unchanged
ENSMUSG00000089838.1	ENSMUSG00000089838.1	Gm2962	0.470935092841027	0.381743960381085	0.33752145708283	0.360047514750427	0.207729036582849	0.378998624992989	0.356277780759955	0.197678516219786	0.301061524873011	-0.463018695952941	-1.08523470651335	0.5779126040668	1	-0.163716695843849	-1.08523470651335	1	1	-0.298968917683179	-1.08523470651335	0.781136073654165	1	No	No	No	No	0.396733503434981	0.315591725442088	0.285005940617584	Unchanged
ENSMUSG00000089839.1	ENSMUSG00000089839.1	Rps19-ps11	0.0588668866051284	0.127247986793695	0.135008582833132	0.360047514750427	0.103864518291425	0	0.0593796301266591	0.0658928387399286	0.180636914923806	0.0197950252632501	-2.03136990180514	1	1	-0.342204996758459	-2.03136990180514	0.83386499162823	1	0.36169506939987	-2.03136990180514	1	1	No	No	No	No	0.107041152077318	0.154637344347284	0.101969794596798	Unchanged
ENSMUSG00000089840.1	ENSMUSG00000089840.1	Gm4491	0	0	0	0.0720095029500853	0	0	0.0593796301266591	0	0	1.83996646831468	-2.80590059464836	1	1	-0.109483682915061	-2.80590059464836	1	1	1.90978732410491	-2.80590059464836	1	1	No	No	No	No	0	0.0240031676500284	0.0197932100422197	Unchanged
ENSMUSG00000089842.2	ENSMUSG00000089842.2	Pitpnm2os2	18.8962706002462	60.5064177204019	30.9169654687873	69.0571133291318	42.3767234629012	25.2034085620337	4.63161114987941	15.4848171038832	7.76738734172368	-1.9654407165183	4.89119939338897	1.98802151361123e-06	0.000161507100623347	-2.22588573051072	4.89119939338897	9.27539296796865e-08	1.23125294165951e-05	0.260464934158607	4.89119939338897	0.511032112441701	1	Yes	Yes	Yes	No	36.7732179298118	45.5457484513556	9.29460519849544	Down
ENSMUSG00000089844.7	ENSMUSG00000089844.7	A530032D15Rik	0	0.318119966984237	0	0.0720095029500853	0	0	0.118759260253318	0.197678516219786	0.240849219898409	0.87294138871328	-2.08367467456142	0.621683288695922	1	2.71824801861964	-2.08367467456142	0.106322171815286	0.810970983554877	-1.84200127099178	-2.08367467456142	0.343970367578444	1	No	No	No	No	0.106039988994746	0.0240031676500284	0.185762332123838	Unchanged
ENSMUSG00000089847.8	ENSMUSG00000089847.8	Timm10b	6.59309129977438	11.7068147850199	8.97807075840329	10.945444448413	17.4492390729593	8.00634595297688	7.42245376583239	13.4421391029454	7.34590120690146	0.0411939210878429	3.33184538156222	0.89992148387718	1	-0.280015577919246	3.33184538156222	0.330543831754421	1	0.321204844296715	3.33184538156222	0.264555060667269	1	No	No	No	No	9.09265894773253	12.1336764914497	9.40349802522643	Unchanged
ENSMUSG00000089849.1	ENSMUSG00000089849.1	Runx2os2	0	0.127247986793695	0.0675042914165661	0.0720095029500853	0	0	0	0.131785677479857	0.0602123049746022	-0.0154270692567678	-2.48371793965432	1	1	1.20833795337485	-2.48371793965432	0.666927830494503	1	-1.22027368758423	-2.48371793965432	0.666927830494503	1	No	No	No	No	0.064917426070087	0.0240031676500284	0.0639993274848198	Unchanged
ENSMUSG00000089851.1	ENSMUSG00000089851.1	Gm16579	0.117733773210257	0.0636239933968475	0.135008582833132	0.0720095029500853	0.103864518291425	0.0473748281241236	0	0	0	-3.86624706105389	-2.42398621819471	0.0743584751235872	0.71643144802613	-3.22587437885206	-2.42398621819471	0.2638596815472	1	-0.609456749968928	-2.42398621819471	0.74524391345641	1	No	No	No	No	0.105455449813412	0.0744162831218778	0	Unchanged
ENSMUSG00000089854.2	ENSMUSG00000089854.2	Gm16133	0.706402639261541	1.90871980190542	1.41759011974789	1.44019005900171	2.59661295728561	0.947496562482471	1.00945371215321	1.71321380723814	1.02360918456824	-0.094998389408903	0.575679092343434	0.878305487924245	1	-0.281323340672885	0.575679092343434	0.553175352608829	1	0.186324419964813	0.575679092343434	0.696685182299977	1	No	No	No	No	1.34423752030495	1.66143319292326	1.24875890131986	Unchanged
ENSMUSG00000089857.9	ENSMUSG00000089857.9	Zfp882	20.191342105559	30.6031408238836	22.6814419159662	24.0511739853285	26.3815876460218	9.47496562482471	23.514333530157	26.8183853671509	16.6788084779648	-0.142248766054677	4.45774486162651	0.59124371996646	1	0.263260567578116	4.45774486162651	0.32802047144485	1	-0.40550582560794	4.45774486162651	0.130055526151867	1	No	No	No	No	24.4919749484696	19.969242418725	22.3371757917576	Unchanged
ENSMUSG00000089859.5	ENSMUSG00000089859.5	Olfr1565	0	0	0	0	0	0	0	0	0	0	-2.9574915607629	1	1	0	-2.9574915607629	1	1	0	-2.9574915607629	1	1	No	No	No	No	0	0	0	Unchanged
ENSMUSG00000089861.1	ENSMUSG00000089861.1	Gm16139	0.0588668866051284	0.954359900952712	0.607538622749095	1.08014254425128	2.38888392070276	0.236874140620618	1.24697223265984	0.922499742359001	0.602123049746021	0.802686393850569	-0.0677411882769513	0.317488187656347	1	-0.232282764670024	-0.0677411882769513	0.756167970405943	1	1.03459538600264	-0.0677411882769513	0.18075729948739	1	No	No	No	No	0.540255136768978	1.23530020185822	0.923865008254955	Unchanged
ENSMUSG00000089862.8	ENSMUSG00000089862.8	Umad1	9.1243674237949	9.73447098971766	9.78812225540208	11.3054919631634	10.9057744205996	6.34822696863256	8.25376858760562	10.3451756821688	6.26207971735862	-0.228591090497315	3.19045536211591	0.374766334002441	1	-0.125034258813371	3.19045536211591	0.625845537726271	1	-0.103550853524184	3.19045536211591	0.696525694128183	1	No	No	No	No	9.54898688963822	9.51983111746518	8.28700799571101	Unchanged
ENSMUSG00000089865.2	ENSMUSG00000089865.2	Gm44503	0	0	0	0	0	0	0	0	0	0	-2.9574915607629	1	1	0	-2.9574915607629	1	1	0	-2.9574915607629	1	1	No	No	No	No	0	0	0	Unchanged
ENSMUSG00000089866.1	ENSMUSG00000089866.1	Gm15699	0	0.127247986793695	0	0	0.415458073165698	0	0	0.0658928387399286	0.180636914923806	1.04100210377053	-2.30712554380124	0.814545389791826	1	-0.23540839554809	-2.30712554380124	1	1	1.27183465443906	-2.30712554380124	0.675454432135695	1	No	No	No	No	0.0424159955978983	0.138486024388566	0.0821765845545784	Unchanged
ENSMUSG00000089868.1	ENSMUSG00000089868.1	Gm16134	0	0	0	0	0	0	0	0.0658928387399286	0	1.84304998266357	-2.88043252691829	1	1	1.81972215382416	-2.88043252691829	1	1	0	-2.88043252691829	1	1	No	No	No	No	0	0	0.0219642795799762	Unchanged
ENSMUSG00000089870.1	ENSMUSG00000089870.1	Gm15562	0.0588668866051284	0.25449597358739	0.0675042914165661	0	0.103864518291425	0.284248968744741	0.0593796301266591	0	0.240849219898409	-0.13488124138809	-1.95997831842095	1	1	-0.321317620987888	-1.95997831842095	0.999999999999999	1	0.186536498866173	-1.95997831842095	1	1	No	No	No	No	0.126955717203028	0.129371162345389	0.100076283341689	Unchanged
ENSMUSG00000089871.1	ENSMUSG00000089871.1	Speer4cos	0.0588668866051284	0	0	0	0	0	0	0	0	-1.89736929177139	-2.87909924861205	1	1	0	-2.87909924861205	1	1	-1.85769286406772	-2.87909924861205	1	1	No	No	No	No	0.0196222955350428	0	0	Unchanged
ENSMUSG00000089872.10	ENSMUSG00000089872.10	Rps6kc1	54.9816720891899	57.5160900307501	46.510456786014	49.758566538509	45.1810654567697	45.9535832803999	43.9409262937277	42.9621308584335	27.396598763444	-0.504300431491937	5.52464290867203	0.0109131138007111	0.201845315153352	-0.270202910505778	5.52464290867203	0.175018302240599	1	-0.234094936480575	5.52464290867203	0.235092840297887	1	No	No	No	No	53.002739635318	46.9644050918928	38.0998853052017	Unchanged
ENSMUSG00000089873.8	ENSMUSG00000089873.8	Mup13	0	0	0	0	0	0	0	0	0	0	-2.9574915607629	1	1	0	-2.9574915607629	1	1	0	-2.9574915607629	1	1	No	No	No	No	0	0	0	Unchanged
ENSMUSG00000089874.1	ENSMUSG00000089874.1	9230117E06Rik	0	0	0.33752145708283	0.216028508850256	0.519322591457123	0.142124484372371	0	0.263571354959714	0.180636914923806	0.419212508884275	-1.7565547185419	0.849376222608218	1	-0.77377338840163	-1.7565547185419	0.595382297890931	1	1.19155848582502	-1.7565547185419	0.376407099930701	1	No	No	No	No	0.112507152360943	0.292491861559916	0.148069423294507	Unchanged
ENSMUSG00000089875.2	ENSMUSG00000089875.2	Etohd2	1.94260725796924	5.34441544533519	4.25277035924366	5.47272222420648	6.75119368894259	2.03711760933731	3.38463891721957	5.27142709919429	3.31167677360312	0.0716016177237982	2.0640826263957	0.877987911762797	1	-0.127901388755043	2.0640826263957	0.753192001273175	1	0.199494125362253	2.0640826263957	0.619247988638021	1	No	No	No	No	3.84659768751603	4.7536778408288	3.98924759667233	Unchanged
ENSMUSG00000089876.3	ENSMUSG00000089876.3	Tmem102	1.41280527852308	1.01798389434956	1.68760728541415	0.864114035401024	1.14250970120567	0.947496562482471	2.31580557493971	2.17446367841764	1.74615684426346	0.582915409011663	0.696630656212933	0.149789267396888	1	1.1293235593722	0.696630656212933	0.00752351824426936	0.159967281766425	-0.546411158108018	0.696630656212933	0.201886302394552	1	No	No	No	No	1.37279881942893	0.984706766363055	2.07880869920694	Unchanged
ENSMUSG00000089877.1	ENSMUSG00000089877.1	Gm16102	0.235467546420514	0.636239933968475	0.540034331332529	1.65621856785196	1.03864518291425	0.473748281241236	0.71255556151991	1.25196393605864	0.541910744771419	0.803887934486591	-0.17848738236493	0.180103081834195	1	-0.260761725121545	-0.17848738236493	0.647235356367727	1	1.06422187978526	-0.17848738236493	0.0676502810706808	1	No	No	No	No	0.470580603907172	1.05620401066915	0.835476747449991	Unchanged
ENSMUSG00000089879.1	ENSMUSG00000089879.1	4930448H16Rik	0.0588668866051284	0.0636239933968475	0.135008582833132	0	0.311593554874274	0.0947496562482471	0.0593796301266591	0	0.0602123049746022	-0.910019774481847	-2.26334673303296	0.729893008093082	1	-1.30593632944524	-2.26334673303296	0.527312764162894	1	0.397928589293533	-2.26334673303296	1	1	No	No	No	No	0.0858331542783694	0.13544773704084	0.0398639783670871	Unchanged
ENSMUSG00000089881.1	ENSMUSG00000089881.1	Gm16280	0	0	0	0	0.207729036582849	0	0	0	0	0	-2.80019414377415	1	1	-2.82349913523201	-2.80019414377415	0.542971356136485	1	2.8045819594326	-2.80019414377415	0.542971356136485	1	No	No	No	No	0	0.069243012194283	0	Unchanged
ENSMUSG00000089883.1	ENSMUSG00000089883.1	Gm3355	0.117733773210257	0.318119966984237	0.33752145708283	0.216028508850256	0.207729036582849	0.0473748281241236	0.237518520506636	0	0.120424609949204	-0.989475039270598	-1.73026187568411	0.358217390311815	1	-0.13323813007335	-1.73026187568411	1	1	-0.854691168918486	-1.73026187568411	0.358217390311815	1	No	No	No	No	0.257791732425775	0.157044124519076	0.119314376818614	Unchanged
ENSMUSG00000089885.2	ENSMUSG00000089885.2	Gm16296	0.0588668866051284	0.25449597358739	0	0	0.311593554874274	0	0.0593796301266591	0.131785677479857	0.0602123049746022	-0.295420833258472	-2.21612903984763	1	1	0.0969134601047952	-2.21612903984763	1	1	-0.391109535988032	-2.21612903984763	1	1	No	No	No	No	0.104454286730839	0.103864518291425	0.0837925375270395	Unchanged
ENSMUSG00000089886.1	ENSMUSG00000089886.1	Gm16184	0.176600659815385	0.699863927365322	0.202512874249698	0.288038011800341	0.207729036582849	0.189499312496494	0.0593796301266591	0.395357032439572	0.120424609949204	-0.909403038901603	-1.37729154168309	0.32722344803893	1	-0.252384539686972	-1.37729154168309	0.856819603603832	1	-0.656104871757937	-1.37729154168309	0.486355076326872	1	No	No	No	No	0.359659153810135	0.228422120293228	0.191720424171812	Unchanged
ENSMUSG00000089887.2	ENSMUSG00000089887.2	4930428N03Rik	0.176600659815385	0.190871980190542	0.0675042914165661	0.288038011800341	0.207729036582849	0.521123109365359	0.415657410886614	0.658928387399286	0.421486134822215	1.69304862444217	-1.09457667344427	0.0215002102684168	0.327703165817482	0.442171457879325	-1.09457667344427	0.479094484409773	1	1.24907210733747	-1.09457667344427	0.168794261705272	1	No	No	No	No	0.144992310474165	0.338963385916183	0.498690644369372	Unchanged
ENSMUSG00000089888.1	ENSMUSG00000089888.1	Gm16547	0	0	0	0	0	0	0	0	0	0	-2.9574915607629	1	1	0	-2.9574915607629	1	1	0	-2.9574915607629	1	1	No	No	No	No	0	0	0	Unchanged
ENSMUSG00000089889.2	ENSMUSG00000089889.2	0610040B10Rik	3.76748074272822	5.02629547835095	4.05025748499397	6.48085526550768	9.14007760964536	3.12673865619216	5.81920375241259	6.9187480676925	3.67295060345073	0.324946615149073	2.40356392423708	0.332013058665644	1	-0.0897422625955021	2.40356392423708	0.770048645471616	1	0.414666661320345	2.40356392423708	0.205786525316029	1	No	No	No	No	4.28134456869104	6.24922384378173	5.47030080785194	Unchanged
ENSMUSG00000089890.1	ENSMUSG00000089890.1	Gm16055	8.88889987737439	11.9613107586073	9.24808792406955	12.3856345074147	8.30916146331396	5.68497937489483	0.237518520506636	4.08535600187557	1.56551992933966	-2.39265450436987	2.79396343605027	9.24127180032653e-06	0.00062380833136827	-2.12448296963154	2.79396343605027	7.68000591550355e-05	0.00438416140157969	-0.268059485938021	2.79396343605027	0.595928617336924	1	Yes	Yes	Yes	No	10.0327661866838	8.79325844854116	1.96279815057396	Down
ENSMUSG00000089891.1	ENSMUSG00000089891.1	Gm16561	0	0	0	0	0	0	0	0	0	0	-2.9574915607629	1	1	0	-2.9574915607629	1	1	0	-2.9574915607629	1	1	No	No	No	No	0	0	0	Unchanged
ENSMUSG00000089892.3	ENSMUSG00000089892.3	Olfr1199	0	0	0	0	0	0	0	0	0	0	-2.9574915607629	1	1	0	-2.9574915607629	1	1	0	-2.9574915607629	1	1	No	No	No	No	0	0	0	Unchanged
ENSMUSG00000089893.1	ENSMUSG00000089893.1	Gm9141	0	0	0	0	0	0	0	0	0	0	-2.9574915607629	1	1	0	-2.9574915607629	1	1	0	-2.9574915607629	1	1	No	No	No	No	0	0	0	Unchanged
ENSMUSG00000089894.2	ENSMUSG00000089894.2	Gm15524	0	0	0	0	0	0	0	0	0	0	-2.9574915607629	1	1	0	-2.9574915607629	1	1	0	-2.9574915607629	1	1	No	No	No	No	0	0	0	Unchanged
ENSMUSG00000089898.2	ENSMUSG00000089898.2	Gm14199	0	0	0	0	0	0	0	0	0.120424609949204	2.730277995913	-2.80214987018883	0.542971356136485	1	2.70307235042699	-2.80214987018883	0.542971356136485	1	0	-2.80214987018883	1	1	No	No	No	No	0	0	0.0401415366497348	Unchanged
ENSMUSG00000089900.2	ENSMUSG00000089900.2	Tbc1d22bos	0.529801979446156	0.954359900952712	0.810051496998793	0.792104532450938	1.97342584753707	0.852746906234224	0.237518520506636	0.922499742359001	0.361273829847613	-0.617266336395814	-0.134641164151932	0.29945592070371	1	-1.14838875999649	-0.134641164151932	0.0473148216718359	0.519358557884304	0.531230562132139	-0.134641164151932	0.338212737162408	1	No	No	No	No	0.764737792465887	1.20609242874074	0.50709736423775	Unchanged
ENSMUSG00000089901.1	ENSMUSG00000089901.1	Gm8113	0.0588668866051284	0.127247986793695	0	0.288038011800341	0	0.0947496562482471	0.890694451899887	0.527142709919429	0.301061524873011	3.01296471466139	-1.35988593718849	0.00136524041007829	0.0417142591596992	2.03695198331358	-1.35988593718849	0.0165545836629908	0.270111846867303	0.971635710680639	-1.35988593718849	0.568013556946775	1	No	No	No	No	0.0620382911329411	0.127595889349529	0.572966228897442	Unchanged
ENSMUSG00000089902.1	ENSMUSG00000089902.1	Gm13625	0.235467546420514	0.0636239933968475	0.0675042914165661	0	0	0.189499312496494	0	0.197678516219786	0	-1.02275517010105	-2.18043449041318	0.675915257927461	1	-0.363449920837918	-2.18043449041318	1	1	-0.656800403265744	-2.18043449041318	0.675915257927461	1	No	No	No	No	0.122198610411309	0.0631664374988314	0.0658928387399286	Unchanged
ENSMUSG00000089904.1	ENSMUSG00000089904.1	Gm15664	0	0.25449597358739	0.202512874249698	0.360047514750427	0.207729036582849	0.0473748281241236	0.296898150633296	0.131785677479857	0.180636914923806	0.468055653392401	-1.69750845588789	0.720701530184464	1	0.164561500935764	-1.69750845588789	1	1	0.302847673063594	-1.69750845588789	0.852136104215304	1	No	No	No	No	0.152336282612363	0.205050459819133	0.203106914345653	Unchanged
ENSMUSG00000089905.1	ENSMUSG00000089905.1	Gm16563	0.647535752656412	1.90871980190542	0.540034331332529	2.4483231003029	0.830916146331396	1.04224621873072	0.831314821773228	2.04267800093779	0.84297226964443	0.248534396105369	0.430654640867002	0.701094156449047	1	-0.213050413589658	0.430654640867002	0.731141022821945	1	0.46149866238855	0.430654640867002	0.456157083288005	1	No	No	No	No	1.03209662863146	1.44049515512167	1.23898836411848	Unchanged
ENSMUSG00000089906.1	ENSMUSG00000089906.1	Gm6428	0.117733773210257	0.0636239933968475	0.270017165666264	0.288038011800341	0.207729036582849	0.615872765613606	0.118759260253318	0.0658928387399286	0.120424609949204	-0.497318213368992	-1.52107806380973	0.813997388832683	1	-1.85015133881493	-1.52107806380973	0.0604666562370071	0.595617495938721	1.35279593024752	-1.52107806380973	0.148259077976588	1	No	No	No	No	0.15045831075779	0.370546604665599	0.10169223631415	Unchanged
ENSMUSG00000089907.2	ENSMUSG00000089907.2	Gm16169	0.765269525866669	2.92670369625498	1.08006866266506	3.67248465045435	3.01207103045131	1.42124484372371	0.593796301266591	2.24035651715757	0.541910744771419	-0.53625262688193	0.882007063917732	0.370395963398046	1	-1.23514824324456	0.882007063917732	0.0314013170794691	0.406004332294111	0.698925401359576	0.882007063917732	0.207248891924918	1	No	No	No	No	1.59068062826224	2.70193350820979	1.12535452106519	Unchanged
ENSMUSG00000089908.1	ENSMUSG00000089908.1	Gm16558	0.235467546420514	0.827111914159017	0.945060079831925	0.792104532450938	0.311593554874274	0.236874140620618	0.0593796301266591	0.922499742359001	0.301061524873011	-0.663957605807185	-0.666152745598399	0.457295458965249	1	-0.046994160064616	-0.666152745598399	1	1	-0.616593797808821	-0.666152745598399	0.441554369244198	1	No	No	No	No	0.669213180137152	0.446857409315277	0.427646965786223	Unchanged
ENSMUSG00000089909.1	ENSMUSG00000089909.1	Gm16164	0.35320131963077	1.08160788774641	0.675042914165661	1.65621856785196	3.01207103045131	0.615872765613606	0.71255556151991	1.3837496135385	0.240849219898409	0.0870723136456159	0.156309378756055	0.94601288460047	1	-1.08713257877769	0.156309378756055	0.0641645776591477	0.618523535369604	1.1740404423661	0.156309378756055	0.0507576606719134	1	No	No	No	No	0.703284040514279	1.76138745463896	0.779051464985606	Unchanged
ENSMUSG00000089910.1	ENSMUSG00000089910.1	Gm16113	0.706402639261541	2.4177117490802	1.68760728541415	1.29617105310154	2.80434199386846	0.994871390606595	1.24697223265984	2.96517774329679	0.84297226964443	0.0346227544291842	0.776705710750194	1	1	0.0596826123664779	0.776705710750194	0.969271794689285	1	-0.0250603862972478	0.776705710750194	1	1	No	No	No	No	1.6039072245853	1.6984614791922	1.68504074853369	Unchanged
ENSMUSG00000089911.4	ENSMUSG00000089911.4	Mfsd14a	20.0736083323488	26.6584532332791	22.5464333331331	24.0511739853285	25.5506714996904	22.5030433589587	19.7140372020508	23.1942792364549	17.2207192227362	-0.201569559110303	4.48690771381716	0.312787451415363	1	-0.202838759751545	4.48690771381716	0.312473155969206	1	0.00127086022385823	4.48690771381716	1	1	No	No	No	No	23.0928316329203	24.0349629479925	20.0430118870806	Unchanged
ENSMUSG00000089914.2	ENSMUSG00000089914.2	4930486I03Rik	0	0	0	0	0	0	0	0	0	0	-2.9574915607629	1	1	0	-2.9574915607629	1	1	0	-2.9574915607629	1	1	No	No	No	No	0	0	0	Unchanged
ENSMUSG00000089916.1	ENSMUSG00000089916.1	Gm16160	0	0	0	0.144019005900171	0	0	0	0	0	0	-2.80417527775485	1	1	-2.72733480439125	-2.80417527775485	0.542971356136485	1	2.70847898099721	-2.80417527775485	0.542971356136485	1	No	No	No	No	0	0.0480063353000569	0	Unchanged
ENSMUSG00000089917.7	ENSMUSG00000089917.7	Uckl1	73.4070075965951	103.261741283083	77.629935129051	117.735537323389	112.27754427303	67.1301314518831	58.7264541952659	65.4315888687491	52.3244930229293	-0.514022388280375	6.32075337258906	0.010686639694634	0.19904987470163	-0.656335162343348	6.32075337258906	0.00112171082560573	0.0391448858996134	0.142313871201369	6.32075337258906	0.476681947428572	1	No	No	No	No	84.7662280029099	99.0477376827675	58.8275120289814	Unchanged
ENSMUSG00000089922.2	ENSMUSG00000089922.2	Gm43517	0	0.190871980190542	0.0675042914165661	0	0	0.0947496562482471	0.178138890379977	0.131785677479857	0	0.225927105277578	-2.27844242006684	1	1	1.10407275030296	-2.27844242006684	0.754160844033885	1	-0.877043474670097	-2.27844242006684	0.754160844033885	1	No	No	No	No	0.0861254238690362	0.0315832187494157	0.103308189286612	Unchanged
ENSMUSG00000089924.1	ENSMUSG00000089924.1	Gm15689	0.117733773210257	0.25449597358739	0.607538622749095	0.432057017700512	0.727051628039972	0.284248968744741	0.593796301266591	0.527142709919429	0.481698439796817	0.734931715696373	-0.832843874680991	0.258252527163296	1	0.309179649327506	-0.832843874680991	0.675320097501193	1	0.425302642200779	-0.832843874680991	0.614329778816764	1	No	No	No	No	0.32658945651558	0.481119204828408	0.534212483660946	Unchanged
ENSMUSG00000089926.1	ENSMUSG00000089926.1	Gm15734	0.235467546420514	0.190871980190542	0.472530039915963	0.144019005900171	0.207729036582849	0.236874140620618	0.178138890379977	0.197678516219786	0.421486134822215	-0.107487599129169	-1.36563721600297	1	1	0.480228103954862	-1.36563721600297	0.621426184822296	1	-0.587354244987056	-1.36563721600297	0.522578807697385	1	No	No	No	No	0.29962318884234	0.196207394367879	0.265767847140659	Unchanged
ENSMUSG00000089927.1	ENSMUSG00000089927.1	Gm16539	0	0.0636239933968475	0.0675042914165661	0	0	0	0	0.0658928387399286	0.0602123049746022	-0.00422210580512923	-2.66725369532648	1	1	2.64599068413696	-2.66725369532648	0.542971356136485	1	-2.63142101951421	-2.66725369532648	0.542971356136485	1	No	No	No	No	0.0437094282711378	0	0.0420350479048436	Unchanged
ENSMUSG00000089929.1	ENSMUSG00000089929.1	Bcl2a1b	0	0	0	0	0	0	0	0	0	0	-2.9574915607629	1	1	0	-2.9574915607629	1	1	0	-2.9574915607629	1	1	No	No	No	No	0	0	0	Unchanged
ENSMUSG00000089931.1	ENSMUSG00000089931.1	Gm8459	0	0.0636239933968475	0	0	0	0	0.0593796301266591	0	0.0602123049746022	0.797565809222767	-2.73510837544588	0.999999999999999	1	2.64332468761423	-2.73510837544588	0.542971356136485	1	-1.83327584779133	-2.73510837544588	1	1	No	No	No	No	0.0212079977989492	0	0.0398639783670871	Unchanged
ENSMUSG00000089932.1	ENSMUSG00000089932.1	Gm16114	0.117733773210257	0.190871980190542	0.877555788415359	0.864114035401024	1.14250970120567	0.0473748281241236	0.534416671139932	0.658928387399286	0.120424609949204	0.0819218531196461	-0.767702244785861	1	1	-0.516071450709081	-0.767702244785861	0.581994399277798	1	0.597797515998453	-0.767702244785861	0.567122120683557	1	No	No	No	No	0.395387180605386	0.684666188243606	0.437923222829474	Unchanged
ENSMUSG00000089933.1	ENSMUSG00000089933.1	Gm16101	0	1.01798389434956	0.405025748499396	1.15215204720137	1.35023873778852	0.236874140620618	0.0593796301266591	0.395357032439572	0.481698439796817	-0.451160587611121	-0.624436858909637	0.742838759793492	1	-1.30070159906979	-0.624436858909637	0.173900099198947	1	0.849594640821696	-0.624436858909637	0.342144476810624	1	No	No	No	No	0.474336547616319	0.913088308536834	0.312145034121016	Unchanged
ENSMUSG00000089934.1	ENSMUSG00000089934.1	4930473D10Rik	0.470935092841027	1.08160788774641	0.540034331332529	0.792104532450938	3.32366458532558	0.473748281241236	0.475037041013273	1.31785677479857	0.541910744771419	0.13398766152191	0.0507211237006804	0.900032220786725	1	-0.801851580204372	0.0507211237006804	0.218973609933868	1	0.935688918280036	0.0507211237006804	0.148347474240908	1	No	No	No	No	0.697525770639988	1.52983913300592	0.778268186861088	Unchanged
ENSMUSG00000089935.1	ENSMUSG00000089935.1	Gm16343	0	0	0	0	0	0	0	0	0	0	-2.9574915607629	1	1	0	-2.9574915607629	1	1	0	-2.9574915607629	1	1	No	No	No	No	0	0	0	Unchanged
ENSMUSG00000089936.1	ENSMUSG00000089936.1	Gm16199	0	0.0636239933968475	0	0.0720095029500853	0	0.142124484372371	0	0	0.0602123049746022	0.0300923710030184	-2.54547096245778	1	1	-1.63036931804537	-2.54547096245778	0.464367724358024	1	1.65633255964793	-2.54547096245778	0.464367724358024	1	No	No	No	No	0.0212079977989492	0.071377995774152	0.0200707683248674	Unchanged
ENSMUSG00000089937.1	ENSMUSG00000089937.1	Gm7281	0	0	0	0	0	0	0	0	0	0	-2.9574915607629	1	1	0	-2.9574915607629	1	1	0	-2.9574915607629	1	1	No	No	No	No	0	0	0	Unchanged
ENSMUSG00000089938.1	ENSMUSG00000089938.1	Gm15744	0	0	0	0	0	0	0	0	0.0602123049746022	1.90724677864308	-2.87781094941697	1	1	1.88384285746427	-2.87781094941697	1	1	0	-2.87781094941697	1	1	No	No	No	No	0	0	0.0200707683248674	Unchanged
ENSMUSG00000089940.1	ENSMUSG00000089940.1	Gm4117	1.94260725796924	5.47166343212888	3.3752145708283	7.70501681565913	9.03621309135393	5.44810523427421	2.79084261595298	6.25981968029322	4.03422443329834	0.305892110001242	2.35387989386566	0.422457420087013	1	-0.675027871698634	2.35387989386566	0.06862697730358	0.639339336743409	0.98088162520242	2.35387989386566	0.00879626037470836	1	No	No	No	No	3.59649508697547	7.39644504709576	4.36162890984818	Unchanged
ENSMUSG00000089941.1	ENSMUSG00000089941.1	Gm16168	0.941870185682054	4.32643155098563	3.24020598799517	5.68875073305674	7.58210983527399	1.94236795308907	0.771935191646569	2.04267800093779	1.80636914923806	-0.80094034294811	1.6336503679156	0.15727788026002	1	-1.54295259500825	1.6336503679156	0.00500374014315326	0.118296774317488	0.742056427690136	1.6336503679156	0.16497667954896	1	No	No	No	No	2.83616924155428	5.0710761738066	1.54032744727414	Unchanged
ENSMUSG00000089942.9	ENSMUSG00000089942.9	Pira2	0	0	0	0	0	0	0	0	0	0	-2.9574915607629	1	1	0	-2.9574915607629	1	1	0	-2.9574915607629	1	1	No	No	No	No	0	0	0	Unchanged
ENSMUSG00000089943.1	ENSMUSG00000089943.1	Ugt1a5	0	0	0.202512874249698	0.0720095029500853	0	0.0473748281241236	0	0.527142709919429	0	1.13134554811872	-2.17944099209831	0.631501181309219	1	1.68603355581822	-2.17944099209831	0.475368942007198	1	-0.555595140584727	-2.17944099209831	1	1	No	No	No	No	0.0675042914165661	0.0397947770247363	0.17571423663981	Unchanged
ENSMUSG00000089945.13	ENSMUSG00000089945.13	Pakap	0	0	0	0	0	0	0	0	0	0	-2.9574915607629	1	1	0	-2.9574915607629	1	1	0	-2.9574915607629	1	1	No	No	No	No	0	0	0	Unchanged
ENSMUSG00000089947.1	ENSMUSG00000089947.1	Gm15509	0	0.0636239933968475	0	0	0	0	0	0	0	-1.8728985117894	-2.88010024529643	1	1	0	-2.88010024529643	1	1	-1.83327584779133	-2.88010024529643	1	1	No	No	No	No	0.0212079977989492	0	0	Unchanged
ENSMUSG00000089948.1	ENSMUSG00000089948.1	Far2os1	0.235467546420514	0.25449597358739	0.135008582833132	0.216028508850256	0.207729036582849	0.142124484372371	0.296898150633296	0.0658928387399286	0.0602123049746022	-0.544599004034148	-1.70278631112831	0.68173365144615	1	-0.306215312821213	-1.70278631112831	0.817233991981757	1	-0.237710068657944	-1.70278631112831	0.843427804828112	1	No	No	No	No	0.208324034280345	0.188627343268492	0.141001098115942	Unchanged
ENSMUSG00000089949.2	ENSMUSG00000089949.2	Gm16137	0	0.0636239933968475	0	0	0	0	0	0	0	-1.8728985117894	-2.88010024529643	1	1	0	-2.88010024529643	1	1	-1.83327584779133	-2.88010024529643	1	1	No	No	No	No	0.0212079977989492	0	0	Unchanged
ENSMUSG00000089950.2	ENSMUSG00000089950.2	Gm16215	0	0	0	0	0	0	0	0	0.0602123049746022	1.90724677864308	-2.87781094941697	1	1	1.88384285746427	-2.87781094941697	1	1	0	-2.87781094941697	1	1	No	No	No	No	0	0	0.0200707683248674	Unchanged
ENSMUSG00000089951.8	ENSMUSG00000089951.8	Zfp968-ps	0	0	0	0	0	0	0	0	0	0	-2.9574915607629	1	1	0	-2.9574915607629	1	1	0	-2.9574915607629	1	1	No	No	No	No	0	0	0	Unchanged
ENSMUSG00000089952.1	ENSMUSG00000089952.1	4933413C19Rik	0	0	0.202512874249698	0.0720095029500853	0.415458073165698	0.284248968744741	0	0.197678516219786	0.0602123049746022	0.306957798051979	-1.95519676993189	1	1	-1.48280480200587	-1.95519676993189	0.306558505682087	1	1.78727221373882	-1.95519676993189	0.201431644339071	1	No	No	No	No	0.0675042914165661	0.257238848286842	0.085963607064796	Unchanged
ENSMUSG00000089953.3	ENSMUSG00000089953.3	Rnf224	0	0.0636239933968475	0	0	0	0	0	0	0.0602123049746022	0.0343482668536824	-2.8044286579388	1	1	1.88384285746427	-2.8044286579388	1	1	-1.83327584779133	-2.8044286579388	1	1	No	No	No	No	0.0212079977989492	0	0.0200707683248674	Unchanged
ENSMUSG00000089956.1	ENSMUSG00000089956.1	Gm16553	0.0588668866051284	0	0.0675042914165661	0	0	0	0	0	0	-2.69860935405475	-2.80448055591166	0.542971356136485	1	0	-2.80448055591166	1	1	-2.65263343906678	-2.80448055591166	0.542971356136485	1	No	No	No	No	0.0421237260072315	0	0	Unchanged
ENSMUSG00000089957.2	ENSMUSG00000089957.2	A830011K09Rik	0.117733773210257	0.0636239933968475	0.135008582833132	0.216028508850256	0.207729036582849	0.0473748281241236	0.475037041013273	0.263571354959714	0.240849219898409	1.55684132865985	-1.6343159389467	0.0629400328839396	0.647932023122664	1.22708570639869	-1.6343159389467	0.213840721808822	1	0.32796280483834	-1.6343159389467	0.999999999999999	1	No	No	No	No	0.105455449813412	0.157044124519076	0.326485871957132	Unchanged
ENSMUSG00000089958.1	ENSMUSG00000089958.1	Gm16165	1.58940593833847	2.48133574247705	3.44271886224487	2.73636111210324	2.38888392070276	3.07936382806803	1.6032500134198	1.44964245227843	2.40849219898409	-0.380400185411647	1.32979664954271	0.411454635138444	1	-0.495102225193195	1.32979664954271	0.285846544774998	1	0.11472828262499	1.32979664954271	0.820419261716787	1	No	No	No	No	2.5044868476868	2.73486962029135	1.8204615548941	Unchanged
ENSMUSG00000089959.1	ENSMUSG00000089959.1	Gm16268	0	0.445367953777932	0.202512874249698	0.432057017700512	0.519322591457123	0.331623796868865	0.178138890379977	0.593035548659357	0.301061524873011	0.731786707596185	-1.14972686017985	0.402465644686528	1	-0.191314795704004	-1.14972686017985	0.819447040243761	1	0.922261117455956	-1.14972686017985	0.261604809493269	1	No	No	No	No	0.21596027600921	0.427667802008833	0.357411987970782	Unchanged
ENSMUSG00000089960.1	ENSMUSG00000089960.1	Ugt1a1	0	0	0	0	0	0	0	0	0	0	-2.9574915607629	1	1	0	-2.9574915607629	1	1	0	-2.9574915607629	1	1	No	No	No	No	0	0	0	Unchanged
ENSMUSG00000089961.1	ENSMUSG00000089961.1	Gm16567	0	0	0	0	0	0	0	0	0	0	-2.9574915607629	1	1	0	-2.9574915607629	1	1	0	-2.9574915607629	1	1	No	No	No	No	0	0	0	Unchanged
ENSMUSG00000089963.3	ENSMUSG00000089963.3	Rhox11-ps3	0	0	0	0	0	0	0	0	0	0	-2.9574915607629	1	1	0	-2.9574915607629	1	1	0	-2.9574915607629	1	1	No	No	No	No	0	0	0	Unchanged
ENSMUSG00000089964.1	ENSMUSG00000089964.1	Gm16582	2.53127612402052	4.13555957079509	2.43015449099638	4.60860818880546	4.46617428653125	2.98461417181978	2.01890742430641	4.08535600187557	2.7095537238571	-0.0402270118722478	1.76834955573672	0.932569303207577	1	-0.372217749104556	1.76834955573672	0.321446284056859	1	0.331981604293233	1.76834955573672	0.362735425090766	1	No	No	No	No	3.03233006193733	4.0197988823855	2.93793905001303	Unchanged
ENSMUSG00000089965.1	ENSMUSG00000089965.1	Gm16236	0	0	0.0675042914165661	0	0	0	0.178138890379977	0	0	1.20309596137672	-2.67053940697818	0.682366393479198	1	3.07772819096135	-2.67053940697818	0.314457034204727	1	-1.86355846360655	-2.67053940697818	1	1	No	No	No	No	0.0225014304721887	0	0.0593796301266591	Unchanged
ENSMUSG00000089966.1	ENSMUSG00000089966.1	Gm16030	0.0588668866051284	0.25449597358739	0	0.648085526550768	0.519322591457123	0.0473748281241236	0.296898150633296	0	0.301061524873011	1.01357865498272	-1.52643925819397	0.517191197069559	1	-0.718157096740428	-1.52643925819397	0.551166749131211	1	1.72951825116002	-1.52643925819397	0.203565624339989	1	No	No	No	No	0.104454286730839	0.404927648710671	0.199319891835435	Unchanged
ENSMUSG00000089967.1	ENSMUSG00000089967.1	Gm16550	0	0	0.0675042914165661	0	0	0	0	0	0	-1.9032466959166	-2.87886323825205	1	1	0	-2.87886323825205	1	1	-1.86355846360655	-2.87886323825205	1	1	No	No	No	No	0.0225014304721887	0	0	Unchanged
ENSMUSG00000089968.1	ENSMUSG00000089968.1	Nckap5los	0.176600659815385	0.445367953777932	0.135008582833132	0.864114035401024	1.14250970120567	0.852746906234224	0.178138890379977	0.4612498711795	0.903184574619032	1.10703309028057	-0.526409623613556	0.134323472680302	0.983544570257905	-0.718930307213847	-0.526409623613556	0.313414064863579	1	1.82495955382465	-0.526409623613556	0.0104644586380536	1	No	No	No	No	0.25232573214215	0.953123547613639	0.514191112059503	Unchanged
ENSMUSG00000089972.3	ENSMUSG00000089972.3	Gm16318	0.0588668866051284	0.0636239933968475	0	0.144019005900171	0.103864518291425	0.0473748281241236	0.178138890379977	0.0658928387399286	0	0.818122451490277	-2.32198285451417	0.721509649234699	1	-0.14617695589484	-2.32198285451417	1	1	0.960347501308795	-2.32198285451417	0.721509649234699	1	No	No	No	No	0.040830293333992	0.0984194507719062	0.0813439097066353	Unchanged
ENSMUSG00000089973.3	ENSMUSG00000089973.3	Vmn1r190-ps	0	0	0	0	0	0	0	0	0	0	-2.9574915607629	1	1	0	-2.9574915607629	1	1	0	-2.9574915607629	1	1	No	No	No	No	0	0	0	Unchanged
ENSMUSG00000089975.2	ENSMUSG00000089975.2	Gm7420	1.35393839191795	2.99032768965183	1.21507724549819	2.66435160915316	3.73912265849128	1.56336932809608	2.13766668455973	3.75589180817593	1.32467070944125	0.338269308855796	1.22807781757735	0.45792295114521	1	-0.0765259610909077	1.22807781757735	0.878783871872625	1	0.414742954460554	1.22807781757735	0.339655165356789	1	No	No	No	No	1.85311444235599	2.65561453191351	2.40607640072564	Unchanged
ENSMUSG00000089976.1	ENSMUSG00000089976.1	Gm2389	0	0	0	0	0	0	0	0	0	0	-2.9574915607629	1	1	0	-2.9574915607629	1	1	0	-2.9574915607629	1	1	No	No	No	No	0	0	0	Unchanged
ENSMUSG00000089978.1	ENSMUSG00000089978.1	Crb1-ps	0	0	0	0	0	0	0	0	0	0	-2.9574915607629	1	1	0	-2.9574915607629	1	1	0	-2.9574915607629	1	1	No	No	No	No	0	0	0	Unchanged
ENSMUSG00000089982.7	ENSMUSG00000089982.7	Gm7568	0.117733773210257	0.25449597358739	0.607538622749095	1.36818055605162	1.03864518291425	0.426373453117112	0.118759260253318	0.395357032439572	0.180636914923806	-0.487301814602426	-0.750782495725638	0.667461078924668	1	-1.90645302231589	-0.750782495725638	0.00751343566959234	0.15987544034887	1.41911873139064	-0.750782495725638	0.0466190251889708	1	No	No	No	No	0.32658945651558	0.944399730694326	0.231584402538899	Unchanged
ENSMUSG00000089983.2	ENSMUSG00000089983.2	2010320O07Rik	0.0588668866051284	0.445367953777932	0.33752145708283	0.0720095029500853	0.103864518291425	0.284248968744741	0.296898150633296	0.263571354959714	0.301061524873011	0.0934423562159537	-1.40608274703819	1	1	0.751935583391095	-1.40608274703819	0.423803365480137	1	-0.658194054877081	-1.40608274703819	0.478664194557949	1	No	No	No	No	0.28058543248863	0.153374329995417	0.28717701015534	Unchanged
ENSMUSG00000089984.7	ENSMUSG00000089984.7	Fbxo24	0.765269525866669	1.84509580850858	0.607538622749095	1.15215204720137	1.35023873778852	1.89499312496494	1.12821297240652	1.18607109731871	1.56551992933966	0.336183745340575	0.515025012725138	0.51932295310819	1	-0.128983066278966	0.515025012725138	0.858902574687702	1	0.465073555142659	0.515025012725138	0.398595984978163	1	No	No	No	No	1.07263465237478	1.46579463665161	1.2932679996883	Unchanged
ENSMUSG00000089987.2	ENSMUSG00000089987.2	Gpx2-ps1	0.235467546420514	0.381743960381085	0.270017165666264	0.0720095029500853	0.207729036582849	0.284248968744741	0.118759260253318	0.131785677479857	0.120424609949204	-1.20520676606828	-1.57626362616994	0.178433753733672	1	-0.629893235119146	-1.57626362616994	0.650259310571325	1	-0.573928028716288	-1.57626362616994	0.591732515268404	1	No	No	No	No	0.295742890822621	0.187995836092559	0.123656515894127	Unchanged
ENSMUSG00000089988.2	ENSMUSG00000089988.2	Gm16238	0.0588668866051284	0.127247986793695	0.202512874249698	0.0720095029500853	0.103864518291425	0.0947496562482471	0.237518520506636	0.0658928387399286	0.180636914923806	0.361824467057425	-1.9566569136163	0.81829934413276	1	0.850869182247894	-1.9566569136163	0.446347153991788	1	-0.488929505398054	-1.9566569136163	0.778557565729196	1	No	No	No	No	0.129542582549507	0.0902078924965857	0.161349424723457	Unchanged
ENSMUSG00000089989.10	ENSMUSG00000089989.10	Gm45713	0	0	0	0	0	0	0	0	0	0	-2.9574915607629	1	1	0	-2.9574915607629	1	1	0	-2.9574915607629	1	1	No	No	No	No	0	0	0	Unchanged
ENSMUSG00000089990.1	ENSMUSG00000089990.1	Gm15852	0	0	0.0675042914165661	0	0	0	0.118759260253318	0	0	0.708418574163629	-2.73660648500357	0.999999999999999	1	2.58458589176903	-2.73660648500357	0.542971356136485	1	-1.86355846360655	-2.73660648500357	1	1	No	No	No	No	0.0225014304721887	0	0.0395864200844394	Unchanged
ENSMUSG00000089991.2	ENSMUSG00000089991.2	Gm16332	0.0588668866051284	0	0	0	0	0	0	0	0.0602123049746022	0.00987748687168782	-2.80343304886493	1	1	1.88384285746427	-2.80343304886493	1	1	-1.85769286406772	-2.80343304886493	1	1	No	No	No	No	0.0196222955350428	0	0.0200707683248674	Unchanged
ENSMUSG00000089992.3	ENSMUSG00000089992.3	G6pd2	0.176600659815385	0	0	0.0720095029500853	0	0	0.118759260253318	0.0658928387399286	0	-0.113146976079183	-2.48480200471532	1	1	1.13835927591768	-2.48480200471532	0.705534476772878	1	-1.24790086154652	-2.48480200471532	0.705534476772878	1	No	No	No	No	0.0588668866051284	0.0240031676500284	0.0615506996644156	Unchanged
ENSMUSG00000089993.1	ENSMUSG00000089993.1	Gm5822	0.588668866051284	0.318119966984237	0.742547205582227	0.864114035401024	0.519322591457123	0.378998624992989	0.178138890379977	1.12017825857879	0.240849219898409	-0.201885374103186	-0.586327970368734	0.799784430752726	1	-0.200331439163561	-0.586327970368734	0.793156880198271	1	-0.00149295889260234	-0.586327970368734	1	1	No	No	No	No	0.549778679539249	0.587478417283712	0.513055456285724	Unchanged
ENSMUSG00000089994.1	ENSMUSG00000089994.1	Gm16239	1.58940593833847	6.4260233330816	4.25277035924366	10.4413779277624	7.27051628039972	3.78998624992989	2.25642594481305	3.36053477573636	2.46870450395869	-0.554408608533983	2.20729203325001	0.216270824512456	1	-1.30827217053434	2.20729203325001	0.00290474715677224	0.0804814802935245	0.753875760797136	2.20729203325001	0.0796743031238522	1	No	No	No	No	4.08939987688791	7.16729348603066	2.6952217415027	Unchanged
ENSMUSG00000089995.2	ENSMUSG00000089995.2	Gm15716	0	0.0636239933968475	0.0675042914165661	0.216028508850256	0	0	0	0	0	-2.67628812023594	-2.60191773239261	0.560646999920955	1	-3.2434346748264	-2.60191773239261	0.340970499881433	1	0.593193450742981	-2.60191773239261	0.999999999999999	1	No	No	No	No	0.0437094282711378	0.0720095029500853	0	Unchanged
ENSMUSG00000089996.6	ENSMUSG00000089996.6	Tmsb15b2	0.470935092841027	0.827111914159017	0.675042914165661	1.00813304130119	0.311593554874274	0.473748281241236	1.24697223265984	0.790714064879143	0.722547659695226	0.492849717132918	-0.216268200799563	0.371072403789711	1	0.637143781631849	-0.216268200799563	0.236346402440864	1	-0.144378789131754	-0.216268200799563	0.854327946415764	1	No	No	No	No	0.657696640388568	0.597824959138901	0.920077985744737	Unchanged
ENSMUSG00000089997.2	ENSMUSG00000089997.2	1810020O05Rik	0.0588668866051284	0.25449597358739	0.202512874249698	0.288038011800341	0.103864518291425	0.0473748281241236	0.118759260253318	0.131785677479857	0.240849219898409	0.00350239903470663	-1.80006566640358	1	1	0.308273043106842	-1.80006566640358	0.829821634779727	1	-0.304493749209741	-1.80006566640358	0.829821634779727	1	No	No	No	No	0.171958578147406	0.146425786071963	0.163798052543861	Unchanged
ENSMUSG00000089998.2	ENSMUSG00000089998.2	Phtf1os	1.17733773210257	1.3361038613338	1.01256437124849	0.936123538351109	0.830916146331396	0.947496562482471	0.890694451899887	1.12017825857879	1.38488301441585	-0.0232285928957486	0.285892878058934	1	1	0.3799495475684	0.285892878058934	0.428845118771247	1	-0.403124890872541	0.285892878058934	0.387177066117914	1	No	No	No	No	1.17533532156162	0.904845415721659	1.13191857496484	Unchanged
ENSMUSG00000089999.1	ENSMUSG00000089999.1	Gm6485	0.941870185682054	0.190871980190542	0.540034331332529	1.65621856785196	0.519322591457123	1.18437070310309	0.771935191646569	1.18607109731871	0.180636914923806	0.199830378497429	-0.100449190357254	0.83351516465168	1	-0.735568604168081	-0.100449190357254	0.27401736837262	1	0.935187319752658	-0.100449190357254	0.191194722606192	1	No	No	No	No	0.557592165735042	1.11997062080406	0.71288106796303	Unchanged
ENSMUSG00000090000.2	ENSMUSG00000090000.2	Ier3ip1	11.0669746817641	13.4246626067348	10.1931480039015	10.7294159395627	8.82848405477108	10.6593363279278	15.1418056822981	13.0467820705059	10.3565164556316	0.148163316831	3.54451335336382	0.557596108747935	1	0.382763476674705	3.54451335336382	0.127868854868059	0.880498777620249	-0.23459964976719	3.54451335336382	0.348460334817446	1	No	No	No	No	11.5615950974668	10.0724121074205	12.8483680694785	Unchanged
ENSMUSG00000090001.1	ENSMUSG00000090001.1	Gm9719	0.588668866051284	1.71784782171488	1.41759011974789	1.29617105310154	1.97342584753707	0.615872765613606	0.237518520506636	1.3837496135385	0.301061524873011	-1.00076019302101	0.172662643322404	0.117677225565763	0.914468603958642	-0.945429329941418	0.172662643322404	0.142446926494844	0.927980471272977	-0.0551169107084415	0.172662643322404	0.964457465222462	1	No	No	No	No	1.24136893583802	1.2951565554174	0.640776552972716	Unchanged
ENSMUSG00000090002.1	ENSMUSG00000090002.1	Gm16006	0.35320131963077	0.318119966984237	0.202512874249698	0.288038011800341	1.24637421949709	0.426373453117112	1.36573149291316	0.988392581098929	0.361273829847613	1.5404983115219	-0.473364412318853	0.0197871938836004	0.309519682043249	0.589316217874812	-0.473364412318853	0.387943466128751	1	0.950349623531303	-0.473364412318853	0.154401657431113	1	No	No	No	No	0.291278053621569	0.653595228138183	0.905132634619901	Unchanged
ENSMUSG00000090003.1	ENSMUSG00000090003.1	Gm15882	1.70713971154872	18.1328381181015	4.05025748499397	11.0174539513631	8.82848405477108	6.58510110925318	10.9258519433053	19.8996372994584	9.09205805116492	0.779804629194666	3.3020304774835	0.135946248827531	0.988630341899502	0.628941305788945	3.3020304774835	0.231488066725261	1	0.1508469559061	3.3020304774835	0.772855490390941	1	No	No	No	No	7.96341177154807	8.81034637179577	13.3058490979762	Unchanged
ENSMUSG00000090004.1	ENSMUSG00000090004.1	Gm16125	0.529801979446156	0.954359900952712	0.945060079831925	1.08014254425128	0.830916146331396	1.08962104685484	0.831314821773228	0.593035548659357	0.361273829847613	-0.439780264259099	-0.103778168696508	0.428205010405959	1	-0.747016367054223	-0.103778168696508	0.158486246312651	0.972336650402536	0.307302183150977	-0.103778168696508	0.601589346243171	1	No	No	No	No	0.809740653410264	1.00022657914584	0.595208066760066	Unchanged
ENSMUSG00000090005.1	ENSMUSG00000090005.1	Gm16540	0.765269525866669	0.572615940571627	1.28258153691476	1.80023757375213	1.14250970120567	1.04224621873072	1.18759260253318	0.856606903619072	0.782759964669828	0.10852858020014	0.226414742193909	0.89118673583235	1	-0.43050161492101	0.226414742193909	0.401688516585441	1	0.538943735497428	0.226414742193909	0.288097270601072	1	No	No	No	No	0.873489001117684	1.32833116456284	0.942319823607361	Unchanged
ENSMUSG00000090006.1	ENSMUSG00000090006.1	Gm16227	0	0	0	0	0	0	0	0	0	0	-2.9574915607629	1	1	0	-2.9574915607629	1	1	0	-2.9574915607629	1	1	No	No	No	No	0	0	0	Unchanged
ENSMUSG00000090007.1	ENSMUSG00000090007.1	Rpl30-ps2	0.117733773210257	0.0636239933968475	0.135008582833132	0	0.311593554874274	0.0947496562482471	0.178138890379977	0	0.0602123049746022	-0.352542406964153	-2.12306008849585	1	1	-0.453313133944334	-2.12306008849585	1	1	0.10129229497332	-2.12306008849585	1	1	No	No	No	No	0.105455449813412	0.13544773704084	0.0794503984515265	Unchanged
ENSMUSG00000090008.1	ENSMUSG00000090008.1	Gm16111	0.35320131963077	0.190871980190542	0.135008582833132	0.576076023600683	0.415458073165698	0.331623796868865	0.296898150633296	0.263571354959714	0.240849219898409	0.194385749736971	-1.19347462375891	0.863637002606584	1	-0.638057480220925	-1.19347462375891	0.381020934356227	1	0.83198406614662	-1.19347462375891	0.295258978784009	1	No	No	No	No	0.226360627551482	0.441052631211749	0.267106241830473	Unchanged
ENSMUSG00000090009.1	ENSMUSG00000090009.1	Gm16282	0	0	0	0	0	0	0	0	0	0	-2.9574915607629	1	1	0	-2.9574915607629	1	1	0	-2.9574915607629	1	1	No	No	No	No	0	0	0	Unchanged
ENSMUSG00000090012.1	ENSMUSG00000090012.1	Gm16555	0	0	0	0	0	0.284248968744741	0.0593796301266591	0.263571354959714	0	3.74387053538282	-2.2830735289642	0.193898563825728	1	-0.211472720017121	-2.2830735289642	1	1	3.9045557969295	-2.2830735289642	0.193898563825728	1	No	No	No	No	0	0.0947496562482471	0.107650328362125	Unchanged
ENSMUSG00000090013.1	ENSMUSG00000090013.1	Gm6507	0	0	0	0	0	0	0	0	0	0	-2.9574915607629	1	1	0	-2.9574915607629	1	1	0	-2.9574915607629	1	1	No	No	No	No	0	0	0	Unchanged
ENSMUSG00000090015.8	ENSMUSG00000090015.8	Gm15446	20.9566116314257	42.8825715494752	29.9719053889553	34.1325043983404	47.3622203408896	19.18680539027	22.6830187083838	40.2605244700964	27.396598763444	-0.0309276744836578	4.96053544354411	0.915687064007142	1	-0.0419786096337346	4.96053544354411	0.879054824378621	1	0.0110510925479906	4.96053544354411	0.965782159238147	1	No	No	No	No	31.2703628566187	33.5605100431667	30.113380647308	Unchanged
ENSMUSG00000090016.1	ENSMUSG00000090016.1	Gm16578	0.0588668866051284	0.318119966984237	1.48509441116445	3.09640862685367	3.32366458532558	0.757997249985977	0.950074082026546	2.37214219463743	0.84297226964443	1.12751952014402	0.573822669709536	0.131992686495282	0.973156364310562	-0.698198750684366	0.573822669709536	0.336185566591281	1	1.82527958481254	0.573822669709536	0.0148507290629395	1	No	No	No	No	0.62069375491794	2.39269015405508	1.3883961821028	Unchanged
ENSMUSG00000090017.1	ENSMUSG00000090017.1	Gm16213	0.294334433025642	0.699863927365322	0.675042914165661	0.504066520650597	0.623187109748547	0.0947496562482471	0.65317593139325	1.3837496135385	0.602123049746021	0.637679780225454	-0.466850298277413	0.287884325823098	1	1.28099568172928	-0.466850298277413	0.0532261676832005	0.556293156194716	-0.643285706230348	-0.466850298277413	0.446310832088508	1	No	No	No	No	0.556413758185542	0.407334428882464	0.879682864892591	Unchanged
ENSMUSG00000090019.5	ENSMUSG00000090019.5	Gimap1	0.235467546420514	0.0636239933968475	0.135008582833132	0.432057017700512	0	0.0947496562482471	0.178138890379977	0	0.0602123049746022	-0.817503999866048	-1.91684304904543	0.670945638292903	1	-1.02345887457745	-1.91684304904543	0.548282547263835	1	0.207003917161642	-1.91684304904543	1	1	No	No	No	No	0.144700040883498	0.175602224649586	0.0794503984515265	Unchanged
ENSMUSG00000090021.2	ENSMUSG00000090021.2	Gm6493	1.00073707228718	0.76348792076217	1.35008582833132	0.648085526550768	1.35023873778852	0.757997249985977	0.475037041013273	0.527142709919429	0.361273829847613	-1.19707501613213	-0.126159767988227	0.0253369689805149	0.366903575586693	-0.904062570802253	-0.126159767988227	0.110154200880932	0.822898976725686	-0.292660821853078	-0.126159767988227	0.574962295471063	1	No	No	No	No	1.03810360712689	0.918773838108421	0.454484526926772	Unchanged
ENSMUSG00000090023.1	ENSMUSG00000090023.1	Gm16302	0.176600659815385	0.0636239933968475	0	0.288038011800341	0.103864518291425	0.0947496562482471	0.0593796301266591	0.263571354959714	0.0602123049746022	0.48662595239649	-1.99866609405846	0.800438759279554	1	-0.33194667105983	-1.99866609405846	1	1	0.816931138926936	-1.99866609405846	0.634137725345848	1	No	No	No	No	0.0800748844040776	0.162217395446671	0.127721096686992	Unchanged
ENSMUSG00000090024.1	ENSMUSG00000090024.1	Gm16350	0.0588668866051284	0.0636239933968475	0	0	0	0	0	0.0658928387399286	0	-0.829176586506688	-2.7362538335425	0.999999999999999	1	1.81972215382416	-2.7362538335425	1	1	-2.62630053781344	-2.7362538335425	0.542971356136485	1	No	No	No	No	0.040830293333992	0	0.0219642795799762	Unchanged
ENSMUSG00000090026.1	ENSMUSG00000090026.1	Gm15996	0.470935092841027	1.2088558745401	0.945060079831925	2.16028508850256	0.934780664622821	0.473748281241236	0.71255556151991	1.18607109731871	0.963396879593634	0.159286823975696	0.152281703709781	0.814965027727784	1	-0.204851519696535	0.152281703709781	0.787941705421141	1	0.364064813289856	0.152281703709781	0.530811219628581	1	No	No	No	No	0.874950349071018	1.18960467812221	0.954007846144086	Unchanged
ENSMUSG00000090027.1	ENSMUSG00000090027.1	Gm15740	0	0.127247986793695	0.135008582833132	0.216028508850256	0.415458073165698	0.0473748281241236	0.534416671139932	0.329464193699643	0.180636914923806	1.92853478309265	-1.57126682766104	0.0513817942864291	0.575718301249961	0.852063816431501	-1.57126682766104	0.381995496615472	1	1.07344380571256	-1.57126682766104	0.359003446748964	1	No	No	No	No	0.0874188565422757	0.226287136713359	0.348172593254461	Unchanged
ENSMUSG00000090030.1	ENSMUSG00000090030.1	A430072P03Rik	0.117733773210257	0	0	0.216028508850256	0.727051628039972	0.0947496562482471	0.771935191646569	1.51553529101836	0.361273829847613	4.06712401463892	-0.923152020888279	4.04641190978709e-05	0.00219475325159683	1.51665553392966	-0.923152020888279	0.0585132422786454	0.584574050110766	2.54275801411493	-0.923152020888279	0.0331972277975331	1	Yes	No	No	No	0.0392445910700856	0.345943264379492	0.882914770837513	Up
ENSMUSG00000090031.2	ENSMUSG00000090031.2	4732440D04Rik	11.5967766612103	19.4689419794353	12.6233024948979	19.442565796523	17.864697146125	12.6017042810169	15.0230464220448	17.7910664597807	14.3305285839553	0.130799305230535	3.96684481230349	0.577731104201441	1	0.00442190969488226	3.96684481230349	0.993338767098684	1	0.126374883848875	3.96684481230349	0.597317457948356	1	No	No	No	No	14.5630070451812	16.6363224078883	15.7148804885936	Unchanged
ENSMUSG00000090033.1	ENSMUSG00000090033.1	Gm16243	1.05960395889231	4.58092752457302	2.83518023949578	5.04066520650597	9.03621309135393	1.6107441562202	2.79084261595298	5.13964142171443	3.43210138355232	0.465815965590911	1.95351081825949	0.370441949898165	1	-0.304224349320277	1.95351081825949	0.547779969370516	1	0.769988476358681	1.95351081825949	0.133177513778383	1	No	No	No	No	2.82523724098703	5.22920748469337	3.78752847373991	Unchanged
ENSMUSG00000090034.1	ENSMUSG00000090034.1	Gm15917	0.0588668866051284	0.127247986793695	0.135008582833132	0	0.103864518291425	0.0473748281241236	0	0	0	-3.86092311884035	-2.48215122038519	0.0805212289730073	0.74788775226402	-2.71557464436815	-2.48215122038519	0.513870175189454	1	-1.11341684100476	-2.48215122038519	0.495197421385518	1	No	No	No	No	0.107041152077318	0.0504131154718494	0	Unchanged
ENSMUSG00000090035.3	ENSMUSG00000090035.3	Galnt4	19.0728712600616	35.6294363022346	24.3690492013804	29.4518867065849	32.4057297069245	18.1919339996634	10.5695741625453	15.1553529101836	11.199488725276	-1.07643400904262	4.42601904590192	1.04425306378486e-05	0.000694753833935615	-1.01906994839358	4.42601904590192	3.08906208973382e-05	0.00203566256737602	-0.0573528674455871	4.42601904590192	0.818920505241914	1	Yes	Yes	Yes	No	26.3571189212255	26.6831834710576	12.308138599335	Down
ENSMUSG00000090036.1	ENSMUSG00000090036.1	Gm15900	0	0.0636239933968475	0	0	0	0.0473748281241236	0	0	0	-1.8728985117894	-2.8076999389904	1	1	-1.86929775174164	-2.8076999389904	1	1	0.0197367667699384	-2.8076999389904	1	1	No	No	No	No	0.0212079977989492	0.0157916093747079	0	Unchanged
ENSMUSG00000090038.7	ENSMUSG00000090038.7	Gm16573	0.176600659815385	0.318119966984237	0.405025748499396	0.144019005900171	0.207729036582849	0.142124484372371	0.178138890379977	0.263571354959714	0.180636914923806	-0.510541177609584	-1.5113633533961	0.595385267272515	1	0.389392402576069	-1.5113633533961	0.663233316811794	1	-0.899066014497012	-1.5113633533961	0.245854371747067	1	No	No	No	No	0.299915458433006	0.164624175618463	0.207449053421166	Unchanged
ENSMUSG00000090039.1	ENSMUSG00000090039.1	Gm15894	0	0	0	0	0.103864518291425	0.0473748281241236	0	0.0658928387399286	0.0602123049746022	2.67313377929659	-2.66622893383137	0.542971356136485	1	-0.0798440319770462	-2.66622893383137	1	1	2.70699228263203	-2.66622893383137	0.542971356136485	1	No	No	No	No	0	0.0504131154718494	0.0420350479048436	Unchanged
ENSMUSG00000090040.1	ENSMUSG00000090040.1	Gm16232	0	0	0.270017165666264	0.360047514750427	0.103864518291425	0.0947496562482471	0.178138890379977	0.593035548659357	0	1.3307842826637	-1.74088705677136	0.355730757003801	1	0.364348370791483	-1.74088705677136	0.897601218594917	1	0.963819623325927	-1.74088705677136	0.587777574840812	1	No	No	No	No	0.0900057218887548	0.186220563096699	0.257058146346445	Unchanged
ENSMUSG00000090041.1	ENSMUSG00000090041.1	Gm16027	0.117733773210257	0.0636239933968475	0.135008582833132	0.0720095029500853	0.103864518291425	0.0473748281241236	0.237518520506636	0.0658928387399286	0.0602123049746022	0.189451327043555	-2.12784338952613	1	1	0.799037030751498	-2.12784338952613	0.54878787119825	1	-0.609048664050562	-2.12784338952613	0.749326595110139	1	No	No	No	No	0.105455449813412	0.0744162831218778	0.121207888073722	Unchanged
ENSMUSG00000090042.1	ENSMUSG00000090042.1	Gm8550	0	0	0	0	0	0	0	0	0	0	-2.9574915607629	1	1	0	-2.9574915607629	1	1	0	-2.9574915607629	1	1	No	No	No	No	0	0	0	Unchanged
ENSMUSG00000090043.1	ENSMUSG00000090043.1	Gm16167	0.412068206235899	1.08160788774641	0.270017165666264	0.288038011800341	0.519322591457123	0.0473748281241236	0.237518520506636	0.0658928387399286	0.361273829847613	-1.26365322562412	-1.05063671859702	0.186144427278461	1	-0.0123686091918566	-1.05063671859702	1	1	-1.25020085050561	-1.05063671859702	0.166342455687326	1	No	No	No	No	0.58789775321619	0.284911810460529	0.221561729698059	Unchanged
ENSMUSG00000090044.1	ENSMUSG00000090044.1	Gm16557	0	0	0	0	0	0	0	0	0	0	-2.9574915607629	1	1	0	-2.9574915607629	1	1	0	-2.9574915607629	1	1	No	No	No	No	0	0	0	Unchanged
ENSMUSG00000090047.1	ENSMUSG00000090047.1	Gm16297	0.0588668866051284	0.190871980190542	0.135008582833132	0.0720095029500853	0.415458073165698	0.284248968744741	0.356277780759955	0.4612498711795	0.240849219898409	1.40368448178342	-1.43084165987129	0.0823624179774266	0.75761413928338	0.500644618771234	-1.43084165987129	0.541117367668429	1	0.90124484905648	-1.43084165987129	0.406979908574212	1	No	No	No	No	0.128249149876268	0.257238848286842	0.352792290612621	Unchanged
ENSMUSG00000090048.1	ENSMUSG00000090048.1	Runx2os3	0	0	0	0	0	0	0	0	0	0	-2.9574915607629	1	1	0	-2.9574915607629	1	1	0	-2.9574915607629	1	1	No	No	No	No	0	0	0	Unchanged
ENSMUSG00000090050.1	ENSMUSG00000090050.1	Gm16339	0.412068206235899	0.572615940571627	0.270017165666264	0.504066520650597	0.519322591457123	0.521123109365359	1.66262964354646	0.593035548659357	0.722547659695226	1.23344231153403	-0.357946078885489	0.0342185201048622	0.446643854400962	0.97782856852907	-0.357946078885489	0.0912994595205927	0.748512575416538	0.255203829146443	-0.357946078885489	0.739978470925663	1	No	No	No	No	0.418233770824597	0.514837407157693	0.992737617300346	Unchanged
ENSMUSG00000090051.1	ENSMUSG00000090051.1	Gm8194	0	0	0	0	0	0	0	0	0	0	-2.9574915607629	1	1	0	-2.9574915607629	1	1	0	-2.9574915607629	1	1	No	No	No	No	0	0	0	Unchanged
ENSMUSG00000090053.9	ENSMUSG00000090053.9	Pakap	0.883003299076926	1.78147181511173	1.41759011974789	1.58420906490188	3.01207103045131	1.75286864059257	1.84076853392643	2.37214219463743	1.14403379451744	0.373800160185133	0.873931522887889	0.384869394484456	1	-0.178564775012579	0.873931522887889	0.64210849444074	1	0.552280398575416	0.873931522887889	0.171655728359201	1	No	No	No	No	1.36068841131218	2.11638291198192	1.78564817436043	Unchanged
ENSMUSG00000090054.1	ENSMUSG00000090054.1	Gm15629	0	0	0	0	0	0	0	0	0	0	-2.9574915607629	1	1	0	-2.9574915607629	1	1	0	-2.9574915607629	1	1	No	No	No	No	0	0	0	Unchanged
ENSMUSG00000090057.1	ENSMUSG00000090057.1	Gm16333	1.05960395889231	3.11757567644553	1.48509441116445	3.09640862685367	3.11593554874274	2.08449243746144	0.415657410886614	1.44964245227843	1.26445840446665	-0.793690366698413	0.985642675254013	0.127551460873987	0.953448458778785	-1.29306859807352	0.985642675254013	0.0116578883387202	0.215405011738452	0.499454543620007	0.985642675254013	0.308492258331909	1	No	No	No	No	1.88742468216743	2.76561220435261	1.04325275587723	Unchanged
ENSMUSG00000090059.4	ENSMUSG00000090059.4	Olfr1062	0	0	0.0675042914165661	0	0	0	0	0	0	-1.9032466959166	-2.87886323825205	1	1	0	-2.87886323825205	1	1	-1.86355846360655	-2.87886323825205	1	1	No	No	No	No	0.0225014304721887	0	0	Unchanged
ENSMUSG00000090061.9	ENSMUSG00000090061.9	Nwd2	19.9558745591385	17.6238461709268	18.0236458082231	15.2660146254181	20.1497165485364	9.52234045294884	31.2930650767494	24.6439216887333	16.0766854282188	0.334935477500273	4.25631895179049	0.175399894332925	1	0.764147464333967	4.25631895179049	0.00225133799385292	0.0667554571217473	-0.429211465741674	4.25631895179049	0.0881035283790084	1	No	No	No	No	18.5344555127628	14.9793572089678	24.0045573979005	Unchanged
ENSMUSG00000090062.2	ENSMUSG00000090062.2	Galnt6os	0	0	0	0	0	0	0.118759260253318	0	0	2.61166527008023	-2.80762437544764	0.542971356136485	1	2.58458589176903	-2.80762437544764	0.542971356136485	1	0	-2.80762437544764	1	1	No	No	No	No	0	0	0.0395864200844394	Unchanged
ENSMUSG00000090063.6	ENSMUSG00000090063.6	Dlx6os1	0.176600659815385	0.0636239933968475	0.135008582833132	0	0.207729036582849	0.0473748281241236	0	0.0658928387399286	0.120424609949204	-0.926913307413727	-2.21306268463119	0.589647201419121	1	-0.0980071124394197	-2.21306268463119	1	1	-0.826078873505986	-2.21306268463119	0.589647201419121	1	No	No	No	No	0.125077745348455	0.0850346215689909	0.062105816229711	Unchanged
ENSMUSG00000090066.2	ENSMUSG00000090066.2	1110002E22Rik	1.88374037136411	2.67220772266759	3.71273602791113	1.72822807080205	2.38888392070276	1.42124484372371	0.178138890379977	0.988392581098929	0.782759964669828	-2.05560352480804	0.888255044918641	5.16963387626427e-05	0.00271378878800639	-1.3933909393816	0.888255044918641	0.00833618462213011	0.172143608532986	-0.661876494274475	0.888255044918641	0.156299823137913	1	Yes	No	No	No	2.75622804064761	1.84611894507617	0.649763812049578	Down
ENSMUSG00000090067.1	ENSMUSG00000090067.1	Gm2976	0.294334433025642	0.954359900952712	0.472530039915963	0.864114035401024	0.623187109748547	0.473748281241236	0.296898150633296	0.4612498711795	0.180636914923806	-0.868119701922035	-0.669600217686269	0.158798764958042	1	-1.00618032823809	-0.669600217686269	0.111066062353663	0.826404927970551	0.138400851461674	-0.669600217686269	0.924521118413287	1	No	No	No	No	0.573741457964772	0.653683142130269	0.312928312245534	Unchanged
ENSMUSG00000090069.2	ENSMUSG00000090069.2	E430024P14Rik	0.706402639261541	0.636239933968475	0.270017165666264	0.648085526550768	0.311593554874274	1.04224621873072	0.475037041013273	1.25196393605864	0.301061524873011	0.226823290958731	-0.371246816438777	0.813546964569451	1	-0.127085061411948	-0.371246816438777	0.883572513682257	1	0.353763611359904	-0.371246816438777	0.693998075770431	1	No	No	No	No	0.53755324629876	0.667308433385253	0.676020833981642	Unchanged
ENSMUSG00000090070.1	ENSMUSG00000090070.1	Gm16577	0.412068206235899	0.445367953777932	0.675042914165661	0.576076023600683	1.14250970120567	0.378998624992989	0.296898150633296	0.395357032439572	0.722547659695226	-0.0493595125191147	-0.578541294141343	1	1	-0.33382911171678	-0.578541294141343	0.65046893265196	1	0.284438252170516	-0.578541294141343	0.65046893265196	1	No	No	No	No	0.510826358059831	0.699194783266447	0.471600947589364	Unchanged
ENSMUSG00000090071.4	ENSMUSG00000090071.4	Cdk5r2	119.323179148595	111.723732404864	88.2281088814519	101.31737065077	74.36699509666	64.2402669363116	143.401806755882	104.308363725307	87.9701775678937	0.0562605555690222	6.64071114060028	0.805605445262948	1	0.549268120379625	6.64071114060028	0.0162700944315126	0.267094298734125	-0.493006978211392	6.64071114060028	0.0309845925302247	1	No	No	No	No	106.425006811637	79.9748775612472	111.893449349694	Unchanged
ENSMUSG00000090073.1	ENSMUSG00000090073.1	Gm13538	0	0	0	0	0	0	0	0	0	0	-2.9574915607629	1	1	0	-2.9574915607629	1	1	0	-2.9574915607629	1	1	No	No	No	No	0	0	0	Unchanged
ENSMUSG00000090074.1	ENSMUSG00000090074.1	Gm6921	0.176600659815385	0.25449597358739	0.135008582833132	0.504066520650597	1.45410325607994	0.0947496562482471	0.118759260253318	0.329464193699643	0.120424609949204	-0.0415533904525829	-1.21555915869903	1	1	-1.61041943838941	-1.21555915869903	0.0619585053089938	0.604465359909594	1.56831387151545	-1.21555915869903	0.0875721242960535	1	No	No	No	No	0.188701738745302	0.684306477659596	0.189549354634055	Unchanged
ENSMUSG00000090075.1	ENSMUSG00000090075.1	Gm16251	1.00073707228718	1.71784782171488	1.08006866266506	0.648085526550768	1.14250970120567	0.331623796868865	1.00945371215321	0.263571354959714	1.14403379451744	-0.546365658088903	0.0714260908131969	0.368534430895082	1	0.445411087261412	0.0714260908131969	0.539814587786065	1	-0.991533843958572	0.0714260908131969	0.116392231060291	1	No	No	No	No	1.26621785222237	0.707406341541768	0.80568628721012	Unchanged
ENSMUSG00000090077.9	ENSMUSG00000090077.9	Lime1	0	0.0636239933968475	0	0.216028508850256	0	0.0947496562482471	0	0.197678516219786	0	1.23656808515731	-2.37701404850039	0.701169780423479	1	-0.767177512666676	-2.37701404850039	0.813517422964967	1	1.99401390536261	-2.37701404850039	0.367420267705036	1	No	No	No	No	0.0212079977989492	0.103592721699501	0.0658928387399286	Unchanged
ENSMUSG00000090078.2	ENSMUSG00000090078.2	Gm16147	0.765269525866669	4.07193557739824	2.56516307382951	1.51219956195179	4.98549687798838	1.70549381246845	1.12821297240652	2.63571354959714	1.44509531939045	-0.47484625852099	1.22171669797528	0.397174787293298	1	-0.531725712891938	1.22171669797528	0.333722605918141	1	0.0569194123884871	1.22171669797528	0.92322786674289	1	No	No	No	No	2.46745605903147	2.73439675080287	1.73634061379804	Unchanged
ENSMUSG00000090079.1	ENSMUSG00000090079.1	Gm15849	0	0	0.135008582833132	0.216028508850256	0.103864518291425	0.0947496562482471	0	0.131785677479857	0.120424609949204	0.860052153078051	-2.21664001198797	0.728044248629693	1	-0.613882193663958	-2.21664001198797	0.801305206481103	1	1.46939444539991	-2.21664001198797	0.375854336778503	1	No	No	No	No	0.0450028609443774	0.138214227796643	0.0840700958096872	Unchanged
ENSMUSG00000090080.2	ENSMUSG00000090080.2	Gm15872	0.765269525866669	2.29046376228651	0.810051496998793	0.576076023600683	0.830916146331396	0.473748281241236	0.593796301266591	0.658928387399286	0.240849219898409	-1.3682606141586	-0.124567573425698	0.0156829680234776	0.262583236788987	-0.263370235511747	-0.124567573425698	0.693639890362496	1	-1.10441106899661	-0.124567573425698	0.0510833445453137	1	No	No	No	No	1.28859492838399	0.626913483724438	0.497857969521429	Unchanged
ENSMUSG00000090081.1	ENSMUSG00000090081.1	Gm16587	0	0	0.135008582833132	0	0	0	0	0	0	-2.70377570182875	-2.80424577203954	0.542971356136485	1	0	-2.80424577203954	1	1	-2.65779058016141	-2.80424577203954	0.542971356136485	1	No	No	No	No	0.0450028609443774	0	0	Unchanged
ENSMUSG00000090083.11	ENSMUSG00000090083.11	Rnf8	5.1802860212513	18.1328381181015	13.0958325348138	16.92223319327	14.8526261156737	10.1382132185624	7.65997228633903	13.6398176191652	10.59736567553	-0.135413582039814	3.60672001021656	0.704647080730365	1	-0.297599414898263	3.60672001021656	0.393712893749895	1	0.162186423570065	3.60672001021656	0.645367333566584	1	No	No	No	No	12.1363188913889	13.9710241758354	10.6323851936781	Unchanged
ENSMUSG00000090084.7	ENSMUSG00000090084.7	Srpx	1.05960395889231	3.05395168304868	2.09263303391355	3.52846564455418	3.94685169507413	1.23174553122721	1.24697223265984	1.58142812975829	1.56551992933966	-0.440297984284519	1.13016187051151	0.379021136325545	1	-0.822265587845416	1.13016187051151	0.0838794193666595	0.714418234590266	0.381994114829545	1.13016187051151	0.404380384634866	1	No	No	No	No	2.06872955861818	2.90235429028518	1.46464009725259	Unchanged
ENSMUSG00000090086.7	ENSMUSG00000090086.7	AI480526	4.59161715520001	9.67084699632082	5.87287335324125	9.00118786876067	10.6980453840167	5.92185351551545	5.93796301266591	11.2017825857879	5.78038127756181	0.180937510897069	2.92121710448581	0.570110814123484	1	-0.0918211069203616	2.92121710448581	0.773810936860348	1	0.27274958880912	2.92121710448581	0.378350909543341	1	No	No	No	No	6.71177916825403	8.54036225609761	7.64004229200519	Unchanged
ENSMUSG00000090087.1	ENSMUSG00000090087.1	Gm15939	0	0	0	0	0	0	0.0593796301266591	0.131785677479857	0	3.11093840564592	-2.73802532492272	0.314457034204727	1	3.08231906359977	-2.73802532492272	0.314457034204727	1	0	-2.73802532492272	1	1	No	No	No	No	0	0	0.0637217692021721	Unchanged
ENSMUSG00000090088.1	ENSMUSG00000090088.1	Gm15934	0	0.127247986793695	0.202512874249698	0	0.207729036582849	0	0.0593796301266591	0	0	-2.03157187171544	-2.42226345078512	0.372605332376601	1	-1.048388524093	-2.42226345078512	1	1	-0.974690728477425	-2.42226345078512	0.815858534687716	1	No	No	No	No	0.109920287014464	0.069243012194283	0.0197932100422197	Unchanged
ENSMUSG00000090089.3	ENSMUSG00000090089.3	Magea9-ps	0	0	0	0.144019005900171	0	0	0	0	0	0	-2.80417527775485	1	1	-2.72733480439125	-2.80417527775485	0.542971356136485	1	2.70847898099721	-2.80417527775485	0.542971356136485	1	No	No	No	No	0	0.0480063353000569	0	Unchanged
ENSMUSG00000090090.1	ENSMUSG00000090090.1	Mup-ps16	0	0	0	0	0	0	0	0	0	0	-2.9574915607629	1	1	0	-2.9574915607629	1	1	0	-2.9574915607629	1	1	No	No	No	No	0	0	0	Unchanged
ENSMUSG00000090093.8	ENSMUSG00000090093.8	Gm14399	8.00589657829746	18.8327020454669	10.9356952094837	16.2021381637692	16.6183229266279	7.39047318736328	11.9353056554585	16.0119598138027	9.81460571086015	0.0106651116156539	3.66460203785841	0.973946773744813	1	0.00151840283853344	3.66460203785841	1	1	0.00914654998684883	3.66460203785841	0.972846914882738	1	No	No	No	No	12.5914312777493	13.4036447592535	12.5872903933738	Unchanged
ENSMUSG00000090095.1	ENSMUSG00000090095.1	Rpl29-ps1	0.0588668866051284	0.190871980190542	0.33752145708283	0.432057017700512	0	0	0.0593796301266591	0	0.0602123049746022	-1.99871035617397	-1.99257659926873	0.230836842393569	1	-1.51877603472619	-1.99257659926873	0.459644531308442	1	-0.475686376809749	-1.99257659926873	0.766557135722764	1	No	No	No	No	0.195753441292834	0.144019005900171	0.0398639783670871	Unchanged
ENSMUSG00000090097.8	ENSMUSG00000090097.8	Olfr1182	0.0588668866051284	0	0	0	0	0	0	0.197678516219786	0.0602123049746022	1.62701933359099	-2.60460549661625	0.472869105481561	1	3.49505359550944	-2.60460549661625	0.19364437578392	1	-1.85785078121965	-2.60460549661625	1	1	No	No	No	No	0.0196222955350428	0	0.085963607064796	Unchanged
ENSMUSG00000090098.7	ENSMUSG00000090098.7	Alms1-ps2	1.82487348475898	2.4177117490802	1.35008582833132	1.44019005900171	0.934780664622821	1.18437070310309	1.84076853392643	1.91089232345793	0.782759964669828	-0.345678646242452	0.72324917645861	0.43061618888737	1	0.324673232944479	0.72324917645861	0.478124116513305	1	-0.670260659871242	0.72324917645861	0.123829857906271	1	No	No	No	No	1.86422368739017	1.18644714224254	1.5114736073514	Unchanged
ENSMUSG00000090099.2	ENSMUSG00000090099.2	Gm8837	0	0	0	0	0	0.142124484372371	0	0	0	0	-2.73987565640177	1	1	-3.11449780997124	-2.73987565640177	0.314457034204727	1	3.09471132358866	-2.73987565640177	0.314457034204727	1	No	No	No	No	0	0.0473748281241236	0	Unchanged
ENSMUSG00000090100.7	ENSMUSG00000090100.7	Ttbk2	95.2466225270978	102.816373329306	81.4101754483787	84.1070994456996	104.903163474339	64.9982641862975	99.3421212019007	103.715328176648	52.1438561080055	-0.178678473252111	6.43414846823723	0.370678283042322	1	0.0511451005567917	6.43414846823723	0.802747936422051	1	-0.229822885032567	6.43414846823723	0.251988216365595	1	No	No	No	No	93.1577237682607	84.6695090354453	85.0671018288513	Unchanged
ENSMUSG00000090101.1	ENSMUSG00000090101.1	Snhg9	0.0588668866051284	0.381743960381085	0.0675042914165661	0.0720095029500853	0.103864518291425	0.189499312496494	0.118759260253318	0.131785677479857	0.361273829847613	0.380295249905933	-1.73485733817345	0.755284351138663	1	0.726562734431883	-1.73485733817345	0.593810987582904	1	-0.346295098944463	-1.73485733817345	1	1	No	No	No	No	0.169371712800926	0.121791111246001	0.203939589193596	Unchanged
ENSMUSG00000090102.1	ENSMUSG00000090102.1	Gm4985	0	0	0	0	0	0	0	0	0	0	-2.9574915607629	1	1	0	-2.9574915607629	1	1	0	-2.9574915607629	1	1	No	No	No	No	0	0	0	Unchanged
ENSMUSG00000090103.1	ENSMUSG00000090103.1	Gm16094	0	0	0	0	0	0	0	0	0	0	-2.9574915607629	1	1	0	-2.9574915607629	1	1	0	-2.9574915607629	1	1	No	No	No	No	0	0	0	Unchanged
ENSMUSG00000090104.1	ENSMUSG00000090104.1	Slmapos2	0.235467546420514	0.699863927365322	0.877555788415359	1.00813304130119	1.03864518291425	0.568497937489483	0.534416671139932	0.658928387399286	0.421486134822215	-0.147992990553963	-0.364402388029814	0.843258592359956	1	-0.594013385241155	-0.364402388029814	0.331226531614476	1	0.445988331150993	-0.364402388029814	0.438510758075415	1	No	No	No	No	0.604295754067065	0.871758720568307	0.538277064453811	Unchanged
ENSMUSG00000090105.2	ENSMUSG00000090105.2	Gm15890	0.117733773210257	0.190871980190542	0.270017165666264	0.360047514750427	0.207729036582849	0	0	0.131785677479857	0.120424609949204	-1.11289593834575	-1.86918960699701	0.397688083586655	1	-0.893399611823214	-1.86918960699701	0.50447283092288	1	-0.217792933817132	-1.86918960699701	1	1	No	No	No	No	0.192874306355688	0.189258850444425	0.0840700958096872	Unchanged
ENSMUSG00000090106.1	ENSMUSG00000090106.1	Gm15838	0.294334433025642	0.190871980190542	0.405025748499396	0	0.103864518291425	0.473748281241236	0	0.131785677479857	0.240849219898409	-1.14417824044753	-1.51674795941483	0.434010687681179	1	-0.699328828135377	-1.51674795941483	0.629932393990969	1	-0.443615586716091	-1.51674795941483	0.729003017838629	1	No	No	No	No	0.296744053905194	0.19253759984422	0.124211632459422	Unchanged
ENSMUSG00000090109.1	ENSMUSG00000090109.1	Ear-ps10	0	0	0	0	0	0	0	0	0	0	-2.9574915607629	1	1	0	-2.9574915607629	1	1	0	-2.9574915607629	1	1	No	No	No	No	0	0	0	Unchanged
ENSMUSG00000090110.8	ENSMUSG00000090110.8	Cmc4	1.6482728249436	3.30844765663607	1.68760728541415	1.80023757375213	2.90820651215989	1.32649518747546	1.48449075316648	1.91089232345793	0.662335354720624	-0.743157297267123	0.946122358938004	0.091670334091272	0.804046442713574	-0.500566019306541	0.946122358938004	0.254055806127544	1	-0.242498132209307	0.946122358938004	0.603910264703034	1	No	No	No	No	2.21477592233127	2.01164642446249	1.35257281044834	Unchanged
ENSMUSG00000090111.1	ENSMUSG00000090111.1	Gm16584	0	0	0	0	0	0	0	0	0	0	-2.9574915607629	1	1	0	-2.9574915607629	1	1	0	-2.9574915607629	1	1	No	No	No	No	0	0	0	Unchanged
ENSMUSG00000090112.8	ENSMUSG00000090112.8	Shprh	133.745566366852	162.813799102533	143.446619260203	149.275699615527	166.287093784571	120.095189294653	168.400631039205	171.519059240034	104.769410655808	-0.00859172050855202	7.18226384039047	0.960991444402646	1	0.081196611611742	7.18226384039047	0.642831670883011	1	-0.0897882435957861	7.18226384039047	0.607438870885784	1	No	No	No	No	146.668661576529	145.219327564917	148.229700311682	Unchanged
ENSMUSG00000090113.7	ENSMUSG00000090113.7	Nhlrc4	0.176600659815385	0	0.202512874249698	0	0	0.189499312496494	0.118759260253318	0.131785677479857	0	-0.678229131569728	-2.13434618911864	0.837800109553918	1	-0.0130701164805725	-2.13434618911864	1	1	-0.663489576064892	-2.13434618911864	0.655522856113454	1	No	No	No	No	0.126371178021694	0.0631664374988314	0.0835149792443918	Unchanged
ENSMUSG00000090114.1	ENSMUSG00000090114.1	Gm3076	0	0	0.0675042914165661	0.216028508850256	0	0	0.237518520506636	0	0.120424609949204	2.17273060839545	-2.31850390380844	0.30205327409086	1	0.807968810735393	-2.31850390380844	0.68461834945977	1	1.35420453419237	-2.31850390380844	0.713838130146163	1	No	No	No	No	0.0225014304721887	0.0720095029500853	0.119314376818614	Unchanged
ENSMUSG00000090115.7	ENSMUSG00000090115.7	Usp49	10.9492409085539	17.1784782171488	15.0534569858942	17.8583567316212	21.1883617314506	13.9755742966165	14.1917316002715	15.8142812975829	13.4273440093363	0.0302979602271737	3.95399236089156	0.896290081241884	1	-0.193663871756959	3.95399236089156	0.391876097266248	1	0.223959719265808	3.95399236089156	0.321581799295059	1	No	No	No	No	14.3937253705323	17.6740975865627	14.4777856357302	Unchanged
ENSMUSG00000090116.1	ENSMUSG00000090116.1	Gm15680	0.294334433025642	0.572615940571627	0.33752145708283	0.648085526550768	1.35023873778852	0.0947496562482471	0	0.658928387399286	0.301061524873011	-0.338117013528023	-0.852124767632996	0.776103654356968	1	-0.917878021674755	-0.852124767632996	0.3451980241134	1	0.579796295953603	-0.852124767632996	0.507625425195039	1	No	No	No	No	0.4014906102267	0.697691306862511	0.319996637424099	Unchanged
ENSMUSG00000090117.7	ENSMUSG00000090117.7	Gm16541	0.0588668866051284	0.381743960381085	0.202512874249698	0.504066520650597	0.727051628039972	0	0.237518520506636	0.395357032439572	0.0602123049746022	0.0664614389966458	-1.38807601650692	1	1	-0.64499461136852	-1.38807601650692	0.558210095890171	1	0.711093733625314	-1.38807601650692	0.466672704849875	1	No	No	No	No	0.214374573745304	0.41037271623019	0.231029285973603	Unchanged
ENSMUSG00000090118.1	ENSMUSG00000090118.1	Gm16163	0.176600659815385	0.76348792076217	0.270017165666264	0.504066520650597	0.623187109748547	0.378998624992989	0.296898150633296	0.527142709919429	0.421486134822215	0.0698761715527224	-0.839748728089499	1	1	-0.171670826713216	-0.839748728089499	0.822096137479511	1	0.241463170493084	-0.839748728089499	0.731145975366152	1	No	No	No	No	0.403368582081273	0.502084085130711	0.41517566512498	Unchanged
ENSMUSG00000090119.1	ENSMUSG00000090119.1	Gm8185	0	0	0.135008582833132	0.144019005900171	0.311593554874274	0.0947496562482471	0.237518520506636	0.329464193699643	0	1.8610450665316	-1.95896049809718	0.213080678475726	1	0.123838630174792	-1.95896049809718	1	1	1.73101844997854	-1.95896049809718	0.28868705873649	1	No	No	No	No	0.0450028609443774	0.183454072340897	0.18899423806876	Unchanged
ENSMUSG00000090120.1	ENSMUSG00000090120.1	A730090N16Rik	0.824136412471798	1.46335184812749	1.21507724549819	2.30430409440273	5.0893613962798	1.23174553122721	4.27533336911946	7.44589077761193	1.80636914923806	1.86798765572335	1.49478419041563	0.000165220106702452	0.00728741499252701	0.722685942506823	1.49478419041563	0.1354226085332	0.905324612009839	1.14505964458081	1.49478419041563	0.0226938242754487	1	Yes	No	No	No	1.16752183536583	2.87513700730325	4.50919776532315	Up
ENSMUSG00000090121.10	ENSMUSG00000090121.10	Abhd12b	0.176600659815385	0.381743960381085	0	0	0	0.0473748281241236	0.118759260253318	0.0658928387399286	0.240849219898409	-0.277550672402751	-1.99864557021803	0.874470966206234	1	2.44755388596271	-1.99864557021803	0.163177769352298	0.98570839182902	-2.71972276037384	-1.99864557021803	0.118895523600346	1	No	No	No	No	0.186114873398823	0.0157916093747079	0.141833772963885	Unchanged
ENSMUSG00000090122.3	ENSMUSG00000090122.3	Kcne1l	2.70787678383591	2.16321577549281	2.43015449099638	2.08827558555247	3.73912265849128	3.97948556242638	7.12555561519909	4.01946316313565	3.07082755370471	0.924138550894586	1.85690022779852	0.0213768878425359	0.326670166818725	0.549440058830084	1.85690022779852	0.163858076779758	0.987267933243106	0.374632546017962	1.85690022779852	0.374772816906708	1	No	No	No	No	2.43374901677503	3.26896126882338	4.73861544401315	Unchanged
ENSMUSG00000090124.7	ENSMUSG00000090124.7	Ugt1a7c	0.0588668866051284	0.0636239933968475	0.135008582833132	0	0	0.0473748281241236	0.475037041013273	0	0.0602123049746022	0.994777113554853	-2.13439868215223	0.579055176594501	1	2.67649246254358	-2.13439868215223	0.141227453576447	0.923545988991908	-1.67904987317398	-2.13439868215223	0.484257863993981	1	No	No	No	No	0.0858331542783694	0.0157916093747079	0.178416448662625	Unchanged
ENSMUSG00000090125.3	ENSMUSG00000090125.3	Pou3f1	1.88374037136411	1.3361038613338	0.945060079831925	0.648085526550768	1.03864518291425	1.70549381246845	1.36573149291316	1.71321380723814	0.963396879593634	-0.0958635134779038	0.533063389778734	0.857424170736481	1	0.200190370736709	0.533063389778734	0.72299574544957	1	-0.296015813075514	0.533063389778734	0.551798000855301	1	No	No	No	No	1.38830143750994	1.13074150731115	1.34744739324831	Unchanged
ENSMUSG00000090126.1	ENSMUSG00000090126.1	4930519F09Rik	0	0.0636239933968475	0.135008582833132	0.0720095029500853	0	0	0.178138890379977	0.0658928387399286	0	0.279673384305115	-2.42975007423135	1	1	1.52002545469293	-2.42975007423135	0.465425781310096	1	-1.2376313119103	-2.42975007423135	0.679255468786057	1	No	No	No	No	0.0662108587433266	0.0240031676500284	0.0813439097066353	Unchanged
ENSMUSG00000090128.1	ENSMUSG00000090128.1	Gm16038	0	0	0	0	0	0	0	0	0	0	-2.9574915607629	1	1	0	-2.9574915607629	1	1	0	-2.9574915607629	1	1	No	No	No	No	0	0	0	Unchanged
ENSMUSG00000090129.10	ENSMUSG00000090129.10	Olfr287	0	0.0636239933968475	0	0.144019005900171	0	0.0473748281241236	0	0	0	-1.8728985117894	-2.66887676564437	1	1	-3.19851798132837	-2.66887676564437	0.314457034204727	1	1.34539781869014	-2.66887676564437	0.682366393479198	1	No	No	No	No	0.0212079977989492	0.0637979446747647	0	Unchanged
ENSMUSG00000090131.1	ENSMUSG00000090131.1	Gm16162	0.470935092841027	1.08160788774641	1.08006866266506	0.864114035401024	1.14250970120567	0.615872765613606	0.178138890379977	0.922499742359001	0.421486134822215	-0.79466294920536	-0.223634949497427	0.201922263408838	1	-0.703461787010386	-0.223634949497427	0.241073670968684	1	-0.0909696103684717	-0.223634949497427	0.94447574105515	1	No	No	No	No	0.877537214417497	0.8741655007401	0.507374922520398	Unchanged
ENSMUSG00000090132.2	ENSMUSG00000090132.2	Cypt2	0	0	0	0	0	0	0	0	0	0	-2.9574915607629	1	1	0	-2.9574915607629	1	1	0	-2.9574915607629	1	1	No	No	No	No	0	0	0	Unchanged
ENSMUSG00000090135.1	ENSMUSG00000090135.1	Gm15809	0.470935092841027	1.71784782171488	1.28258153691476	2.52033260325299	2.70047747557704	0.994871390606595	0.71255556151991	2.37214219463743	0.963396879593634	0.212087013399756	0.658623529571788	0.713352258703683	1	-0.533834912284367	0.658623529571788	0.311144231767362	1	0.745829286760507	0.658623529571788	0.159607333598127	1	No	No	No	No	1.15712148382355	2.07189382314554	1.34936487858366	Unchanged
ENSMUSG00000090136.4	ENSMUSG00000090136.4	Gm10177	0	0	0.202512874249698	0.0720095029500853	0	0.142124484372371	0	0.197678516219786	0	-0.141214728811919	-2.32494279696487	1	1	-0.403074367065764	-2.32494279696487	1	1	0.261597150528938	-2.32494279696487	1	1	No	No	No	No	0.0675042914165661	0.071377995774152	0.0658928387399286	Unchanged
ENSMUSG00000090137.8	ENSMUSG00000090137.8	Uba52	2.64900989723078	3.43569564342976	3.17270169657861	3.09640862685367	2.70047747557704	3.55311210930927	2.73146298582632	1.91089232345793	1.44509531939045	-0.610160303797883	1.52698667170981	0.0944802829635447	0.816577486105639	-0.608369768791397	1.52698667170981	0.104541093297162	0.805425110216558	-0.00174774261286821	1.52698667170981	0.999999999999999	1	No	No	No	No	3.08580241241305	3.11666607057999	2.02915020955823	Unchanged
ENSMUSG00000090138.2	ENSMUSG00000090138.2	Gm3687	0.235467546420514	0.76348792076217	0.742547205582227	0.720095029500853	0.311593554874274	0.568497937489483	0	0.197678516219786	0.301061524873011	-1.6875421988844	-0.840908728749777	0.0510527630714595	0.573318086327883	-1.6026074246849	-0.840908728749777	0.060021665699313	0.593023889718265	-0.0838987304013679	-0.840908728749777	0.932095884954697	1	No	No	No	No	0.580500890921637	0.533395507288203	0.166246680364266	Unchanged
ENSMUSG00000090141.1	ENSMUSG00000090141.1	Gm614	0	0	0	0	0	0	0	0	0	0	-2.9574915607629	1	1	0	-2.9574915607629	1	1	0	-2.9574915607629	1	1	No	No	No	No	0	0	0	Unchanged
ENSMUSG00000090142.2	ENSMUSG00000090142.2	Gm15795	0.0588668866051284	0.0636239933968475	0.0675042914165661	0	0	0.0473748281241236	0	0	0	-3.19114024877693	-2.66917838763088	0.314457034204727	1	-1.86929775174164	-2.66917838763088	1	1	-1.28962060928123	-2.66917838763088	0.682366393479198	1	No	No	No	No	0.0633317238061807	0.0157916093747079	0	Unchanged
ENSMUSG00000090145.7	ENSMUSG00000090145.7	Ugt1a6b	0	0	0	0	0	0	0	0	0	0	-2.9574915607629	1	1	0	-2.9574915607629	1	1	0	-2.9574915607629	1	1	No	No	No	No	0	0	0	Unchanged
ENSMUSG00000090146.1	ENSMUSG00000090146.1	4930405H06Rik	0.706402639261541	3.43569564342976	2.70017165666264	4.75262719470563	3.63525814019986	1.6107441562202	0.831314821773228	2.10857083967772	0.541910744771419	-1.00167427282373	1.18454069521039	0.0694070182545209	0.687924736250292	-1.48470641254928	1.18454069521039	0.0069294132495197	0.150368538512358	0.483123405691381	1.18454069521039	0.36619179072851	1	No	No	No	No	2.28075664645132	3.3328764970419	1.16059880207412	Unchanged
ENSMUSG00000090147.1	ENSMUSG00000090147.1	Gm3329	0	0	0	0.144019005900171	0.311593554874274	0.0947496562482471	0	0	0	0	-2.47765052007023	1	1	-4.38977821624442	-2.47765052007023	0.0295731468731786	0.391162145542804	4.36860784896461	-2.47765052007023	0.0295731468731786	1	No	No	No	No	0	0.183454072340897	0	Unchanged
ENSMUSG00000090150.10	ENSMUSG00000090150.10	Acad11	18.5430692806154	20.5505498671817	18.2261586824728	18.578451761122	20.9806326948678	15.6336932809608	21.7329446263572	21.9423153003962	13.6681932292347	-0.0248684198124389	4.23578971123397	0.905545888775362	1	0.107539579940458	4.23578971123397	0.603507675552484	1	-0.132406881609707	4.23578971123397	0.516812077231453	1	No	No	No	No	19.10659261009	18.3975925789835	19.1144843853294	Unchanged
ENSMUSG00000090151.1	ENSMUSG00000090151.1	Gm16043	0.294334433025642	1.14523188114325	0.877555788415359	1.22416155015145	0.727051628039972	0.426373453117112	0.296898150633296	0.856606903619072	0.361273829847613	-0.609535475113174	-0.329139782511954	0.333448502307751	1	-0.586741714572113	-0.329139782511954	0.408150317628423	1	-0.0226117388278285	-0.329139782511954	1	1	No	No	No	No	0.772374034194752	0.792528877102845	0.504926294699994	Unchanged
ENSMUSG00000090152.1	ENSMUSG00000090152.1	Gm16285	0	0	0	0	0	0	0	0	0	0	-2.9574915607629	1	1	0	-2.9574915607629	1	1	0	-2.9574915607629	1	1	No	No	No	No	0	0	0	Unchanged
ENSMUSG00000090157.7	ENSMUSG00000090157.7	Gm16534	0.294334433025642	0.827111914159017	0.540034331332529	0.936123538351109	0.519322591457123	0.426373453117112	0.0593796301266591	0.4612498711795	0.301061524873011	-0.985644439208675	-0.730272053083034	0.176387200247315	1	-1.1199183730919	-0.730272053083034	0.127422535762711	0.878552184067403	0.134709386991166	-0.730272053083034	0.929129011718966	1	No	No	No	No	0.553826892839063	0.627273194308448	0.27389700872639	Unchanged
ENSMUSG00000090159.1	ENSMUSG00000090159.1	Gm8580	0.117733773210257	0.127247986793695	0	0	0	0	0	0	0	-3.54980363071574	-2.66842929359616	0.191820581113236	1	0	-2.66842929359616	1	1	-3.49993004415279	-2.66842929359616	0.191820581113236	1	No	No	No	No	0.0816605866679839	0	0	Unchanged
ENSMUSG00000090160.1	ENSMUSG00000090160.1	4930480K15Rik	5.47462045427694	13.361038613338	11.0031995009003	13.1057295369155	18.2801552192907	12.5543294528927	10.5101945324187	19.1089232345793	9.15227035613953	0.369312628880101	3.62570337444431	0.209907411132242	1	-0.137669347976546	3.62570337444431	0.637679504120393	1	0.506970689687674	3.62570337444431	0.0833176856114266	1	No	No	No	No	9.94628618950506	14.6467380696997	12.9237960410458	Unchanged
ENSMUSG00000090162.1	ENSMUSG00000090162.1	Gm6808	0	0.0636239933968475	0	0.360047514750427	0	0.0947496562482471	0	0	0.0602123049746022	0.0507563446528786	-2.37145744834701	1	1	-2.42146593751523	-2.37145744834701	0.200333618001324	1	2.46723905079296	-2.37145744834701	0.200333618001324	1	No	No	No	No	0.0212079977989492	0.151599056999558	0.0200707683248674	Unchanged
ENSMUSG00000090163.1	ENSMUSG00000090163.1	Gm16231	0.0588668866051284	0.127247986793695	0.135008582833132	0.432057017700512	0.207729036582849	0.0947496562482471	0.593796301266591	1.12017825857879	0.722547659695226	2.84476079491759	-0.957669898745207	0.000102825785184158	0.00488066239735962	1.8104609667449	-0.957669898745207	0.00920253711790569	0.184007631373417	1.03156802610705	-0.957669898745207	0.372461112956725	1	Yes	No	No	No	0.107041152077318	0.244845236843869	0.812174073180201	Up
ENSMUSG00000090164.8	ENSMUSG00000090164.8	BC035044	0.0588668866051284	0.127247986793695	0	0.0720095029500853	0	0	0.178138890379977	0.263571354959714	0.120424609949204	1.43590424485047	-2.17681347019577	0.196752317463015	1	2.66824132876172	-2.17681347019577	0.0365059478919858	0.443593759143589	-1.23116695634891	-2.17681347019577	0.640831005398233	1	No	No	No	No	0.0620382911329411	0.0240031676500284	0.187378285096299	Unchanged
ENSMUSG00000090165.8	ENSMUSG00000090165.8	Ugt1a10	0	0	0	0	0	0	0	0	0	0	-2.9574915607629	1	1	0	-2.9574915607629	1	1	0	-2.9574915607629	1	1	No	No	No	No	0	0	0	Unchanged
ENSMUSG00000090166.2	ENSMUSG00000090166.2	Ear10	0	0	0	0	0	0	0	0	0	0	-2.9574915607629	1	1	0	-2.9574915607629	1	1	0	-2.9574915607629	1	1	No	No	No	No	0	0	0	Unchanged
ENSMUSG00000090168.1	ENSMUSG00000090168.1	D630014O11Rik	0.176600659815385	0.127247986793695	0.675042914165661	0.792104532450938	0.934780664622821	0.284248968744741	1.54387038329314	2.17446367841764	1.32467070944125	2.34299749006047	0.00547441226808104	0.000101321264040705	0.00482162348012572	1.46306919641692	0.00547441226808104	0.00843822150575355	0.173027197594142	0.879052743584288	0.00547441226808104	0.191374559474288	1	Yes	No	No	No	0.326297186924914	0.670378055272834	1.68100159038401	Up
ENSMUSG00000090171.1	ENSMUSG00000090171.1	Ugt1a2	0	0.0636239933968475	0.202512874249698	0	0	0	0	0	0	-3.57890348980885	-2.66675025692833	0.191820581113236	1	0	-2.66675025692833	1	1	-3.52898734331664	-2.66675025692833	0.191820581113236	1	No	No	No	No	0.0887122892155152	0	0	Unchanged
ENSMUSG00000090173.8	ENSMUSG00000090173.8	Fbxw10	0.706402639261541	0.445367953777932	0.405025748499396	0.936123538351109	0.519322591457123	0.710622421861854	1.36573149291316	0.593035548659357	0.602123049746021	0.68126907824431	-0.25411717807181	0.231042710177749	1	0.255065203253483	-0.25411717807181	0.711592979289889	1	0.425935801480338	-0.25411717807181	0.527718082758534	1	No	No	No	No	0.51893211384629	0.722022850556695	0.853630030439513	Unchanged
ENSMUSG00000090174.1	ENSMUSG00000090174.1	Gm10612	0	0	0	0.0720095029500853	0	0.0473748281241236	0	0	0	0	-2.80643631316952	1	1	-2.67876494298421	-2.80643631316952	0.542971356136485	1	2.65994946263024	-2.80643631316952	0.542971356136485	1	No	No	No	No	0	0.0397947770247363	0	Unchanged
ENSMUSG00000090175.1	ENSMUSG00000090175.1	Ugt1a9	0	0	0	0	0	0	0	0	0	0	-2.9574915607629	1	1	0	-2.9574915607629	1	1	0	-2.9574915607629	1	1	No	No	No	No	0	0	0	Unchanged
ENSMUSG00000090176.1	ENSMUSG00000090176.1	Cd200r2	0	0.190871980190542	0	0	0	0	0	0.131785677479857	0	-0.530718534586049	-2.60749469998231	1	1	2.5709847266528	-2.60749469998231	0.587223603162884	1	-3.0803857801723	-2.60749469998231	0.380835404744326	1	No	No	No	No	0.0636239933968475	0	0.0439285591599524	Unchanged
ENSMUSG00000090179.1	ENSMUSG00000090179.1	Gm16307	0	0.190871980190542	0	0	0	0	0	0.197678516219786	0.0602123049746022	0.388263158505775	-2.48645481621691	1	1	3.49484850512358	-2.48645481621691	0.233121669415191	1	-3.08769093315194	-2.48645481621691	0.35261043065098	1	No	No	No	No	0.0636239933968475	0	0.085963607064796	Unchanged
ENSMUSG00000090180.1	ENSMUSG00000090180.1	Ang-ps1	0	0	0	0	0	0	0	0	0	0	-2.9574915607629	1	1	0	-2.9574915607629	1	1	0	-2.9574915607629	1	1	No	No	No	No	0	0	0	Unchanged
ENSMUSG00000090185.1	ENSMUSG00000090185.1	Gm15523	0	0.0636239933968475	0.135008582833132	0.144019005900171	0.311593554874274	0.0473748281241236	0	0.197678516219786	0.0602123049746022	0.330651554570112	-2.16647092196728	1	1	-0.720866579081192	-2.16647092196728	0.645081104522004	1	1.04951740344242	-2.16647092196728	0.457652691048358	1	No	No	No	No	0.0662108587433266	0.167662462966189	0.085963607064796	Unchanged
ENSMUSG00000090186.7	ENSMUSG00000090186.7	Gm7592	0	0	0	0	0	0	0	0	0	0	-2.9574915607629	1	1	0	-2.9574915607629	1	1	0	-2.9574915607629	1	1	No	No	No	No	0	0	0	Unchanged
ENSMUSG00000090188.1	ENSMUSG00000090188.1	Gm7418	0	0	0	0	0	0	0	0	0	0	-2.9574915607629	1	1	0	-2.9574915607629	1	1	0	-2.9574915607629	1	1	No	No	No	No	0	0	0	Unchanged
ENSMUSG00000090191.1	ENSMUSG00000090191.1	9230105E05Rik	0.117733773210257	0.190871980190542	0.0675042914165661	0.864114035401024	0.103864518291425	0.900121734358348	0.178138890379977	0.922499742359001	0.0602123049746022	1.43348576778833	-0.944391858798264	0.178151560304251	1	-0.866188518360258	-0.944391858798264	0.334598480269639	1	2.2974031558396	-0.944391858798264	0.0272456238009162	1	No	No	No	No	0.125370014939122	0.622700096016932	0.386950312571193	Unchanged
ENSMUSG00000090192.1	ENSMUSG00000090192.1	Gm16556	0	0	0	0.0720095029500853	0	0	0	0	0	0	-2.87882781317815	1	1	-1.92612675630205	-2.87882781317815	1	1	1.90978732410491	-2.87882781317815	1	1	No	No	No	No	0	0.0240031676500284	0	Unchanged
ENSMUSG00000090193.1	ENSMUSG00000090193.1	Gm15995	0	0	0	0.0720095029500853	0	0	0.0593796301266591	0	0	1.83996646831468	-2.80590059464836	1	1	-0.109483682915061	-2.80590059464836	1	1	1.90978732410491	-2.80590059464836	1	1	No	No	No	No	0	0.0240031676500284	0.0197932100422197	Unchanged
ENSMUSG00000090194.1	ENSMUSG00000090194.1	Gm16161	0.0588668866051284	0.699863927365322	0.472530039915963	0.720095029500853	0.727051628039972	0	0.950074082026546	0.4612498711795	0.782759964669828	0.921799829883125	-0.620560797563318	0.293840259382048	1	0.855877729731689	-0.620560797563318	0.360319953038748	1	0.0656215023602393	-0.620560797563318	1	1	No	No	No	No	0.410420284628804	0.482382219180275	0.731361305958625	Unchanged
ENSMUSG00000090197.1	ENSMUSG00000090197.1	Dnaja1-ps	0.0588668866051284	0.572615940571627	0.135008582833132	0.576076023600683	0.103864518291425	0.378998624992989	0.0593796301266591	0.856606903619072	0.301061524873011	0.649181382781689	-1.09395024216484	0.545937917189253	1	0.119076910433846	-1.09395024216484	0.92630678689193	1	0.529534678791328	-1.09395024216484	0.652619953572658	1	No	No	No	No	0.255497136669963	0.352979722295032	0.405682686206247	Unchanged
ENSMUSG00000090199.1	ENSMUSG00000090199.1	Gm16029	1.17733773210257	2.60858372927075	0.877555788415359	2.08827558555247	1.45410325607994	1.37387001559958	1.12821297240652	1.71321380723814	1.26445840446665	-0.163839970830384	0.713430142733882	0.784421532384193	1	-0.204352896998513	0.713430142733882	0.675769894509508	1	0.0405313467087216	0.713430142733882	0.964303631653232	1	No	No	No	No	1.55449241659622	1.63874961907733	1.36862839470377	Unchanged
ENSMUSG00000090200.1	ENSMUSG00000090200.1	1700025N21Rik	0.235467546420514	0.0636239933968475	0.0675042914165661	0.0720095029500853	0	0	0.0593796301266591	0.0658928387399286	0.0602123049746022	-0.959979723015775	-2.31831300299959	0.580626200511676	1	1.20665682415843	-2.31831300299959	0.656048922940822	1	-2.16024865750126	-2.31831300299959	0.182411527398329	1	No	No	No	No	0.122198610411309	0.0240031676500284	0.0618282579470633	Unchanged
ENSMUSG00000090202.1	ENSMUSG00000090202.1	4930503B20Rik	0	0	0	0	0	0	0	0	0	0	-2.9574915607629	1	1	0	-2.9574915607629	1	1	0	-2.9574915607629	1	1	No	No	No	No	0	0	0	Unchanged
ENSMUSG00000090203.2	ENSMUSG00000090203.2	AU015336	0.0588668866051284	0.699863927365322	0.540034331332529	0.504066520650597	1.24637421949709	0.0947496562482471	0.118759260253318	0.790714064879143	0.361273829847613	-0.00903658366003848	-0.80202528802162	1	1	-0.333937372349621	-0.80202528802162	0.70838593113603	1	0.324834352502113	-0.80202528802162	0.760353239104374	1	No	No	No	No	0.432921715100993	0.615063465465313	0.423582384993358	Unchanged
ENSMUSG00000090206.8	ENSMUSG00000090206.8	Tepp	0.412068206235899	0.636239933968475	0.33752145708283	0.648085526550768	0.727051628039972	0.0947496562482471	0.356277780759955	0.263571354959714	0.0602123049746022	-1.04091122363797	-1.00934034792639	0.171440867378367	1	-0.919453938213567	-1.00934034792639	0.242422487291529	1	-0.120851327161702	-1.00934034792639	1	1	No	No	No	No	0.461943199095735	0.489962270279662	0.22668714689809	Unchanged
ENSMUSG00000090207.2	ENSMUSG00000090207.2	4930524O07Rik	0.0588668866051284	0.318119966984237	0.0675042914165661	0.144019005900171	0	0.0473748281241236	0.178138890379977	0.131785677479857	0.120424609949204	-0.0166175258266364	-2.00193790666428	1	1	1.03948384870099	-2.00193790666428	0.423722025570122	1	-1.05481108525026	-2.00193790666428	0.423722025570122	1	No	No	No	No	0.148163715001977	0.0637979446747647	0.143449725936346	Unchanged
ENSMUSG00000090208.1	ENSMUSG00000090208.1	Gm15851	0	0	0.0675042914165661	0	0	0.0473748281241236	0	0.197678516219786	0	1.19006850359291	-2.6075848738911	0.711315207191765	1	1.22346239623604	-2.6075848738911	0.711315207191765	1	-0.0385056517718449	-2.6075848738911	1	1	No	No	No	No	0.0225014304721887	0.0157916093747079	0.0658928387399286	Unchanged
ENSMUSG00000090210.7	ENSMUSG00000090210.7	Itga10	0.412068206235899	1.2088558745401	0.405025748499396	1.22416155015145	0.415458073165698	0.378998624992989	0.534416671139932	0.856606903619072	0.84297226964443	0.191676093946177	-0.279188625209844	0.835521543292127	1	0.235631019522096	-0.279188625209844	0.773724199774484	1	-0.043987244770873	-0.279188625209844	1	1	No	No	No	No	0.675316609758466	0.672872749436712	0.744665281467811	Unchanged
ENSMUSG00000090211.3	ENSMUSG00000090211.3	Gm16050	0.647535752656412	1.52697584152434	1.14757295408162	2.23229459145265	3.01207103045131	1.51599449997195	0.0593796301266591	1.31785677479857	0.421486134822215	-0.916370294592569	0.463254991962496	0.137068455889055	0.992620466662072	-1.85511602236866	0.463254991962496	0.0018229627878056	0.0568581991045358	0.938874887545557	0.463254991962496	0.103452701926739	1	No	No	No	No	1.10736151608746	2.25345337395864	0.599574179915816	Unchanged
ENSMUSG00000090212.1	ENSMUSG00000090212.1	Gm15647	0.117733773210257	0	0.135008582833132	0.216028508850256	0	0	0.0593796301266591	0.263571354959714	0	0.156634474828978	-2.22137910187977	1	1	0.480845313297433	-2.22137910187977	1	1	-0.324097129493179	-2.22137910187977	1	1	No	No	No	No	0.084247452014463	0.0720095029500853	0.107650328362125	Unchanged
ENSMUSG00000090213.1	ENSMUSG00000090213.1	Tmem189	7.00515950601028	5.34441544533519	5.06282185624246	6.26482675665742	5.29709043286265	6.49035145300493	6.8286574645658	5.86446264785365	5.6599566676126	0.0692032443117846	2.62906606703928	0.835102199539597	1	0.0710776400244196	2.62906606703928	0.816551861403854	1	-0.00187650246956021	2.62906606703928	0.98635152391784	1	No	No	No	No	5.80413226919597	6.01742288084167	6.11769226001068	Unchanged
ENSMUSG00000090214.8	ENSMUSG00000090214.8	Gm15657	0.176600659815385	0.0636239933968475	0.0675042914165661	0.144019005900171	0.311593554874274	0	0	0.131785677479857	0	-1.25146544699105	-2.21243195961637	0.555653654516817	1	-1.42549145654267	-2.21243195961637	0.415384727704285	1	0.176902249009989	-2.21243195961637	1	1	No	No	No	No	0.102576314876266	0.151870853591481	0.0439285591599524	Unchanged
ENSMUSG00000090215.9	ENSMUSG00000090215.9	Trim34b	0.117733773210257	0.0636239933968475	0.33752145708283	0	0	0.0473748281241236	0.178138890379977	0.131785677479857	0.0602123049746022	-0.470182855402949	-2.08471263827755	0.834767611048584	1	2.12986032024285	-2.08471263827755	0.17811254255567	1	-2.5945810637041	-2.08471263827755	0.07739617341782	1	No	No	No	No	0.172959741229978	0.0157916093747079	0.123378957611479	Unchanged
ENSMUSG00000090216.1	ENSMUSG00000090216.1	Gm16549	0	0	0.135008582833132	0.144019005900171	0.103864518291425	0	0.178138890379977	0	0	0.373646781284009	-2.42505557949976	1	1	-0.24725286561883	-2.42505557949976	1	1	0.618421544450493	-2.42505557949976	1	1	No	No	No	No	0.0450028609443774	0.0826278413971984	0.0593796301266591	Unchanged
ENSMUSG00000090217.1	ENSMUSG00000090217.1	Gm16116	0.176600659815385	0.76348792076217	0.33752145708283	0.720095029500853	0.623187109748547	0.0473748281241236	0.118759260253318	0.329464193699643	0.180636914923806	-0.980223771078669	-1.0925549021361	0.296561147817231	1	-0.943586935896094	-1.0925549021361	0.341706821922616	1	-0.0360189879906583	-1.0925549021361	1	1	No	No	No	No	0.425870012553462	0.463552322457841	0.209620122958923	Unchanged
ENSMUSG00000090219.3	ENSMUSG00000090219.3	4930516K23Rik	0	0	0	0.0720095029500853	0	0	0.296898150633296	0	0.120424609949204	4.27828565633909	-2.42828226181429	0.0674724514614197	0.677251069869717	2.31971871223494	-2.42828226181429	0.195799160343793	1	1.91157486370601	-2.42828226181429	1	1	No	No	No	No	0	0.0240031676500284	0.139107586860833	Unchanged
ENSMUSG00000090220.1	ENSMUSG00000090220.1	Pitpnm2os1	0.529801979446156	4.39005554438248	1.82261586824728	5.25669371535623	4.15458073165698	1.98974278121319	2.55332409544634	5.60089129289393	4.45571056812056	0.986185445479158	1.79717088368852	0.0715428520300975	0.700200834871901	0.27071052390761	1.79717088368852	0.619623062883801	1	0.715385134330838	1.79717088368852	0.189020137071912	1	No	No	No	No	2.24749113069197	3.80033907607547	4.20330865215361	Unchanged
ENSMUSG00000090222.2	ENSMUSG00000090222.2	Ifi203-ps	0.117733773210257	0.0636239933968475	0	0.216028508850256	0	0	0.296898150633296	0.0658928387399286	0	0.798501669590778	-2.22448586759408	0.823499793774203	1	0.70948263665686	-2.22448586759408	0.823499793774203	1	0.0873187902186964	-2.22448586759408	1	1	No	No	No	No	0.0604525888690348	0.0720095029500853	0.120930329791075	Unchanged
ENSMUSG00000090223.2	ENSMUSG00000090223.2	Pcp4	17.7189328681436	10.5615829038767	17.2135943112244	21.4588318791254	10.3864518291425	20.1343019527525	10.3914352721653	13.3762462642055	6.08144280243482	-0.680666720751316	3.84513319652292	0.0459107706692497	0.539599858530959	-0.828072726810209	3.84513319652292	0.0155251639081344	0.259159076344962	0.147414723816701	3.84513319652292	0.675128643266347	1	No	No	No	No	15.1647033610816	17.3265285536735	9.94970811293522	Unchanged
ENSMUSG00000090224.1	ENSMUSG00000090224.1	Gm15974	0.294334433025642	0	0	0.216028508850256	0.311593554874274	0	0	0	0.0602123049746022	-1.9426887796372	-2.20772922006491	0.429482319936992	1	-2.38045041087094	-2.20772922006491	0.277063858628853	1	0.443945292727702	-2.20772922006491	0.885269475576885	1	No	No	No	No	0.098111477675214	0.17587402124151	0.0200707683248674	Unchanged
ENSMUSG00000090225.1	ENSMUSG00000090225.1	Gm11559	0	0	0	0	0.103864518291425	0	0	0.0658928387399286	0	1.84304998266357	-2.803782742535	1	1	-0.159858462164589	-2.803782742535	1	1	1.96320449254829	-2.803782742535	1	1	No	No	No	No	0	0.0346215060971415	0.0219642795799762	Unchanged
ENSMUSG00000090226.1	ENSMUSG00000090226.1	Gm16110	0.176600659815385	1.08160788774641	0.472530039915963	0.576076023600683	0.519322591457123	0.615872765613606	0.237518520506636	0.856606903619072	0.481698439796817	-0.107282800287485	-0.549584902224322	0.932187283060799	1	-0.115547768265356	-0.549584902224322	0.930017124997071	1	0.00830292527417529	-0.549584902224322	1	1	No	No	No	No	0.576912862492585	0.570423793557137	0.525274621307509	Unchanged
ENSMUSG00000090227.1	ENSMUSG00000090227.1	Gm16554	0	0	0	0.0720095029500853	0	0	0	0.0658928387399286	0	1.84304998266357	-2.80577042245906	1	1	-0.10640460247789	-2.80577042245906	1	1	1.90978732410491	-2.80577042245906	1	1	No	No	No	No	0	0.0240031676500284	0.0219642795799762	Unchanged
ENSMUSG00000090228.1	ENSMUSG00000090228.1	Gm16289	0	0	0	0	0	0	0	0	0	0	-2.9574915607629	1	1	0	-2.9574915607629	1	1	0	-2.9574915607629	1	1	No	No	No	No	0	0	0	Unchanged
ENSMUSG00000090230.1	ENSMUSG00000090230.1	Gm16315	0.941870185682054	1.90871980190542	1.68760728541415	2.59234210620307	1.86956132924564	0.900121734358348	0.415657410886614	1.97678516219786	0.782759964669828	-0.538699079326273	0.613917263440229	0.339623927163893	1	-0.691088895669621	0.613917263440229	0.197902834252476	1	0.152455540056777	0.613917263440229	0.787587486143455	1	No	No	No	No	1.51273242433388	1.78734172326902	1.0584008459181	Unchanged
ENSMUSG00000090231.10	ENSMUSG00000090231.10	Cfb	0.235467546420514	0.381743960381085	0.270017165666264	0.576076023600683	0.311593554874274	0.236874140620618	0.475037041013273	0.197678516219786	0.361273829847613	0.249706713095488	-1.10183212503226	0.778948073094828	1	-0.0135399103029945	-1.10183212503226	1	1	0.263021972987238	-1.10183212503226	0.768900243211106	1	No	No	No	No	0.295742890822621	0.374847906365191	0.344663129026891	Unchanged
ENSMUSG00000090232.1	ENSMUSG00000090232.1	Gm16132	0.117733773210257	0.954359900952712	0.405025748499396	1.08014254425128	1.14250970120567	0.378998624992989	0.475037041013273	0.593035548659357	0.481698439796817	0.118254656456892	-0.471037515258188	0.926562480397778	1	-0.59277942102567	-0.471037515258188	0.35870505451224	1	0.710861053755048	-0.471037515258188	0.299199559512435	1	No	No	No	No	0.492373140887455	0.867216956816646	0.516590343156483	Unchanged
ENSMUSG00000090235.1	ENSMUSG00000090235.1	Gm16244	0.35320131963077	0.50899194717478	0.270017165666264	0.0720095029500853	0	0.284248968744741	0.0593796301266591	0.263571354959714	0.240849219898409	-0.968127436164287	-1.43320615167549	0.287699290101721	1	0.366227343320972	-1.43320615167549	0.687922173147567	1	-1.33304096653048	-1.43320615167549	0.128138571777299	1	No	No	No	No	0.377403477490605	0.118752823898276	0.187933401661594	Unchanged
ENSMUSG00000090236.3	ENSMUSG00000090236.3	Car15	0.235467546420514	0.318119966984237	0.472530039915963	0.576076023600683	0.415458073165698	0.236874140620618	0.0593796301266591	0.197678516219786	0.240849219898409	-0.987402624402464	-1.23390433853747	0.245569252052425	1	-1.14868866675169	-1.23390433853747	0.155167991993544	0.963239724870668	0.161973613710771	-1.23390433853747	0.897246784822404	1	No	No	No	No	0.342039184440238	0.409469412462333	0.165969122081618	Unchanged
ENSMUSG00000090237.1	ENSMUSG00000090237.1	Gm16308	0	0	0	0.0720095029500853	0	0	0.0593796301266591	0	0	1.83996646831468	-2.80590059464836	1	1	-0.109483682915061	-2.80590059464836	1	1	1.90978732410491	-2.80590059464836	1	1	No	No	No	No	0	0.0240031676500284	0.0197932100422197	Unchanged
ENSMUSG00000090242.1	ENSMUSG00000090242.1	Rpl17-ps11	0.176600659815385	0.572615940571627	0.270017165666264	0.792104532450938	0.311593554874274	0.236874140620618	0.237518520506636	0.263571354959714	0.0602123049746022	-0.853623647478166	-1.17430069941867	0.276689712432411	1	-1.18825005049517	-1.17430069941867	0.149863881220547	0.948459471455244	0.335112780534567	-1.17430069941867	0.720513877037414	1	No	No	No	No	0.339744588684426	0.446857409315277	0.187100726813651	Unchanged
ENSMUSG00000090243.1	ENSMUSG00000090243.1	Gm16103	0.117733773210257	0.127247986793695	0.135008582833132	0.288038011800341	0.207729036582849	0.0473748281241236	0.296898150633296	0.263571354959714	0.0602123049746022	0.63538487354812	-1.77018942064293	0.662714619017374	1	0.332611955119763	-1.77018942064293	1	1	0.301847362874578	-1.77018942064293	1	1	No	No	No	No	0.126663447612361	0.181047292169105	0.206893936855871	Unchanged
ENSMUSG00000090244.1	ENSMUSG00000090244.1	Gm16572	0.588668866051284	2.73583171606444	2.02512874249698	3.09640862685367	1.86956132924564	2.13186726558556	0	2.04267800093779	0.903184574619032	-0.841142750982855	0.853538662933	0.258506236529982	1	-1.2450399571045	0.853538662933	0.0903597173950972	0.743003799511227	0.403989371208304	0.853538662933	0.571425425483312	1	No	No	No	No	1.7832097748709	2.36594574056162	0.981954191852273	Unchanged
ENSMUSG00000090246.1	ENSMUSG00000090246.1	Gm17017	0	0	0	0	0	0	0	0	0	0	-2.9574915607629	1	1	0	-2.9574915607629	1	1	0	-2.9574915607629	1	1	No	No	No	No	0	0	0	Unchanged
ENSMUSG00000090247.7	ENSMUSG00000090247.7	Bloc1s1	1.35393839191795	1.71784782171488	1.68760728541415	1.65621856785196	0.727051628039972	1.56336932809608	1.66262964354646	1.18607109731871	1.62573223431426	-0.0496844011660481	0.704795120150213	0.930915393751152	1	0.198663009571648	0.704795120150213	0.665088328843662	1	-0.248321627043001	0.704795120150213	0.566042545191756	1	No	No	No	No	1.58646449968233	1.315546507996	1.49147765839314	Unchanged
ENSMUSG00000090248.1	ENSMUSG00000090248.1	Gm14027	0.412068206235899	0.699863927365322	1.01256437124849	0.864114035401024	1.03864518291425	0.189499312496494	0.296898150633296	0.4612498711795	0.361273829847613	-0.895106062589867	-0.535941046069128	0.197841716401173	1	-0.697544594631273	-0.535941046069128	0.274456528368707	1	-0.197205486469911	-0.535941046069128	0.874762047443317	1	No	No	No	No	0.708165501616571	0.697419510270588	0.373140617220136	Unchanged
ENSMUSG00000090249.9	ENSMUSG00000090249.9	Gm3287	0	0	0	0	0	0	0	0	0	0	-2.9574915607629	1	1	0	-2.9574915607629	1	1	0	-2.9574915607629	1	1	No	No	No	No	0	0	0	Unchanged
ENSMUSG00000090252.1	ENSMUSG00000090252.1	Gm16028	0.0588668866051284	0.0636239933968475	0	0	0	0.0473748281241236	0	0	0	-2.67222656917026	-2.73691436547304	0.542971356136485	1	-1.86929775174164	-2.73691436547304	1	1	-0.773287923252175	-2.73691436547304	0.999999999999999	1	No	No	No	No	0.040830293333992	0.0157916093747079	0	Unchanged
ENSMUSG00000090254.7	ENSMUSG00000090254.7	Gm1965	0	0	0	0.0720095029500853	0.103864518291425	0	0	0	0	0	-2.80218585686655	1	1	-2.7750367670674	-2.80218585686655	0.542971356136485	1	2.75615147754184	-2.80218585686655	0.542971356136485	1	No	No	No	No	0	0.0586246737471699	0	Unchanged
ENSMUSG00000090255.7	ENSMUSG00000090255.7	4921534H16Rik	0.588668866051284	1.39972785473064	0.540034331332529	1.44019005900171	1.24637421949709	0.947496562482471	0.356277780759955	2.10857083967772	1.02360918456824	0.455049865947518	0.239204310931618	0.457775033069296	1	-0.0130416592440299	0.239204310931618	1	1	0.467953403551674	0.239204310931618	0.440794781887323	1	No	No	No	No	0.842810350704819	1.21135361366042	1.1628192683353	Unchanged
ENSMUSG00000090256.1	ENSMUSG00000090256.1	Alms1-ps1	2.17807480438975	3.43569564342976	2.22764161674668	3.4564561416041	5.19322591457123	5.0217317811571	2.55332409544634	3.55821329195615	2.10743067411108	0.0566508143160467	1.76540297493379	0.896992257220879	1	-0.706532087453979	1.76540297493379	0.0426597671812457	0.487150134098741	0.763151122228878	1.76540297493379	0.0290996792195272	1	No	No	No	No	2.61380402152207	4.55713794577747	2.73965602050452	Unchanged
ENSMUSG00000090257.1	ENSMUSG00000090257.1	Gm4524	0.706402639261541	1.01798389434956	1.28258153691476	0.864114035401024	1.35023873778852	0.805372078110101	1.36573149291316	1.44964245227843	0.722547659695226	0.214273775200551	0.228405910551256	0.696113092144285	1	0.298976593983141	0.228405910551256	0.585149326239165	1	-0.0847276998786497	0.228405910551256	0.884203811872475	1	No	No	No	No	1.00232269017529	1.00657495043321	1.17930720162894	Unchanged
ENSMUSG00000090258.7	ENSMUSG00000090258.7	Churc1	3.29654564988719	6.87139128685953	7.22295918157257	5.68875073305674	9.34780664622821	4.216359703047	5.99734264279257	6.06214116407343	4.87719670294277	-0.0139987020337997	2.57497188179716	0.987069883072686	1	-0.0671574852011214	2.57497188179716	0.843947842406364	1	0.0531583345064459	2.57497188179716	0.86880680525716	1	No	No	No	No	5.7969653727731	6.41763902744398	5.64556016993626	Unchanged
ENSMUSG00000090259.1	ENSMUSG00000090259.1	Gm16545	0	0	0	0	0	0	0	0	0	0	-2.9574915607629	1	1	0	-2.9574915607629	1	1	0	-2.9574915607629	1	1	No	No	No	No	0	0	0	Unchanged
ENSMUSG00000090260.1	ENSMUSG00000090260.1	2810442N19Rik	2.11920791778462	3.69019161701715	3.3752145708283	5.4007127212564	6.85505820723402	2.84248968744741	4.09719447873948	7.05053374517236	2.64934141888249	0.545107941806532	2.07040494584019	0.144086512375561	1	-0.065627144779078	2.07040494584019	0.847566503244321	1	0.610688526815153	2.07040494584019	0.100579095979464	1	No	No	No	No	3.06153803521003	5.03275353864594	4.59902321426478	Unchanged
ENSMUSG00000090263.1	ENSMUSG00000090263.1	D730045A05Rik	0.412068206235899	1.27247986793695	1.08006866266506	1.29617105310154	2.59661295728561	0.521123109365359	2.79084261595298	4.54660587305507	3.25146446862852	1.96199561565171	1.04301088745594	9.41132697869497e-05	0.00454614381512372	1.45000533948941	1.04301088745594	0.00362234273147163	0.0946658736106854	0.511727430523624	1.04301088745594	0.317795415646075	1	Yes	No	No	No	0.921538912279302	1.47130237325084	3.52963765254552	Up
ENSMUSG00000090264.1	ENSMUSG00000090264.1	Eif4ebp3	0.176600659815385	0.50899194717478	0.202512874249698	0.288038011800341	0.623187109748547	0.378998624992989	0.118759260253318	0.329464193699643	0.180636914923806	-0.493298330682737	-1.2186406308008	0.619433151316704	1	-0.935375270970869	-1.2186406308008	0.240015296787827	1	0.442279078166475	-1.2186406308008	0.577691012323431	1	No	No	No	No	0.296035160413288	0.430074582180626	0.209620122958923	Unchanged
ENSMUSG00000090265.1	ENSMUSG00000090265.1	Gm9550	0	0	0	0	0	0	0	0	0	0	-2.9574915607629	1	1	0	-2.9574915607629	1	1	0	-2.9574915607629	1	1	No	No	No	No	0	0	0	Unchanged
ENSMUSG00000090266.10	ENSMUSG00000090266.10	Mettl23	5.29801979446156	5.78978339911312	4.32027465066023	4.8966462006058	4.05071621336556	4.50060867179174	6.35362042355253	3.689998969436	3.55252599350153	-0.184418952787454	2.2842445202621	0.58278809070125	1	0.0580154713822711	2.2842445202621	0.865690333439096	1	-0.242421547643745	2.2842445202621	0.469194447962111	1	No	No	No	No	5.1360259480783	4.4826570285877	4.53204846216335	Unchanged
ENSMUSG00000090268.1	ENSMUSG00000090268.1	Spopfm3	0	0	0	0	0	0	0	0	0	0	-2.9574915607629	1	1	0	-2.9574915607629	1	1	0	-2.9574915607629	1	1	No	No	No	No	0	0	0	Unchanged
ENSMUSG00000090270.1	ENSMUSG00000090270.1	Gm17226	0.176600659815385	0.127247986793695	0.135008582833132	0.0720095029500853	0	0.0947496562482471	0.0593796301266591	0.131785677479857	0.120424609949204	-0.490686392922507	-2.08397897620293	0.794090791533583	1	0.596263287407384	-2.08397897620293	0.743169216874006	1	-1.08501721916582	-2.08397897620293	0.38138634079845	1	No	No	No	No	0.146285743147404	0.0555863863994442	0.103863305851907	Unchanged
ENSMUSG00000090272.9	ENSMUSG00000090272.9	Mndal	0.883003299076926	0.954359900952712	0.202512874249698	1.22416155015145	0.830916146331396	0.615872765613606	1.00945371215321	1.97678516219786	1.02360918456824	0.919893345644868	0.125237349246283	0.0920733848765039	0.805931341885644	0.631572034547119	0.125237349246283	0.242688640598245	1	0.288105226059269	0.125237349246283	0.603482253610781	1	No	No	No	No	0.679958691426445	0.890316820698818	1.33661601963977	Unchanged
ENSMUSG00000090273.3	ENSMUSG00000090273.3	Prr22	0.235467546420514	0.318119966984237	0.0675042914165661	0.576076023600683	0.207729036582849	0.0947496562482471	0.118759260253318	0.4612498711795	0.361273829847613	0.576130820375375	-1.33977412609381	0.586566681777641	1	0.213290549272372	-1.33977412609381	0.901196351851505	1	0.362293516243587	-1.33977412609381	0.757232139658085	1	No	No	No	No	0.207030601607106	0.292851572143926	0.313760987093477	Unchanged
ENSMUSG00000090277.1	ENSMUSG00000090277.1	Gm8338	0	0.127247986793695	0.202512874249698	0.432057017700512	1.24637421949709	0.236874140620618	0.296898150633296	0.395357032439572	0.120424609949204	1.24745199836148	-1.22718608693343	0.257936289536588	1	-1.05043803076897	-1.22718608693343	0.177336378525195	1	2.29533515514519	-1.22718608693343	0.012585919906347	1	No	No	No	No	0.109920287014464	0.638435125939408	0.27089326434069	Unchanged
ENSMUSG00000090284.2	ENSMUSG00000090284.2	Gm17613	0	0	0.202512874249698	0	0	0.0473748281241236	0	0.0658928387399286	0.0602123049746022	-0.544738482203279	-2.54149374713741	1	1	0.800948298275676	-2.54149374713741	1	1	-1.34052373367474	-2.54149374713741	0.703192835278695	1	No	No	No	No	0.0675042914165661	0.0157916093747079	0.0420350479048436	Unchanged
ENSMUSG00000090290.2	ENSMUSG00000090290.2	Tarbp1	17.0125302288821	23.9226215172147	18.6986887223888	21.098784364375	23.0579230606962	12.9333280778857	16.8044353258445	19.5701731057588	11.6209748600982	-0.329584623862142	4.18015175717803	0.132387509153347	0.974927041044275	-0.177421604517174	4.18015175717803	0.413672294872709	1	-0.152158690132217	4.18015175717803	0.497136302452442	1	No	No	No	No	19.8779468228285	19.030011834319	15.9985277639005	Unchanged
ENSMUSG00000090291.3	ENSMUSG00000090291.3	Lrrc10b	0.176600659815385	0.50899194717478	0.540034331332529	0.288038011800341	0.415458073165698	0.66324759373773	1.3063518627865	0.724821226139215	1.02360918456824	1.36043986130006	-0.367710986978652	0.0220632048954716	0.333666135196248	1.1373637838664	-0.367710986978652	0.0492171703670491	0.531512871186542	0.222627760351218	-0.367710986978652	0.818436739133244	1	No	No	No	No	0.408542312774231	0.45558122623459	1.01826075783132	Unchanged
ENSMUSG00000090292.1	ENSMUSG00000090292.1	Gm17152	0	0	0	0	0	0	0	0	0	0	-2.9574915607629	1	1	0	-2.9574915607629	1	1	0	-2.9574915607629	1	1	No	No	No	No	0	0	0	Unchanged
ENSMUSG00000090293.1	ENSMUSG00000090293.1	Gm17034	1.00073707228718	4.64455151796987	2.22764161674668	3.02439912390358	3.94685169507413	0.331623796868865	1.78138890379977	3.82178464691586	1.44509531939045	-0.16336737949739	1.30004233540194	0.808675941562294	1	0.0723241557837957	1.30004233540194	0.946167875856502	1	-0.235665874891801	1.30004233540194	0.731580822177366	1	No	No	No	No	2.62431006900124	2.43429153861553	2.34942295670203	Unchanged
ENSMUSG00000090298.2	ENSMUSG00000090298.2	Sult3a2	0	0	0	0	0	0	0	0	0	0	-2.9574915607629	1	1	0	-2.9574915607629	1	1	0	-2.9574915607629	1	1	No	No	No	No	0	0	0	Unchanged
ENSMUSG00000090300.1	ENSMUSG00000090300.1	Gm17119	0	0	0	0	0	0	0	0	0	0	-2.9574915607629	1	1	0	-2.9574915607629	1	1	0	-2.9574915607629	1	1	No	No	No	No	0	0	0	Unchanged
ENSMUSG00000090302.1	ENSMUSG00000090302.1	Gm7714	0	0	0.135008582833132	0.0720095029500853	0	0.0473748281241236	0.178138890379977	0	0	0.378752626815232	-2.48639416849078	1	1	0.39659520560394	-2.48639416849078	1	1	-0.0191974096096219	-2.48639416849078	1	1	No	No	No	No	0.0450028609443774	0.0397947770247363	0.0593796301266591	Unchanged
ENSMUSG00000090303.3	ENSMUSG00000090303.3	Vmn2r-ps3	0.412068206235899	0.890735907555865	1.01256437124849	1.51219956195179	1.66183229266279	0.994871390606595	0.534416671139932	0.922499742359001	0.722547659695226	-0.0648053012739626	0.0863573338238595	1	1	-0.832055457321375	0.0863573338238595	0.0928223067934058	0.756187116941639	0.767172185105342	0.0863573338238595	0.122723766931213	1	No	No	No	No	0.771789495013418	1.38963441507373	0.726488024398053	Unchanged
ENSMUSG00000090304.4	ENSMUSG00000090304.4	Vmn2r99	0	0	0	0	0.103864518291425	0.0473748281241236	0	0	0	0	-2.8044493345958	1	1	-2.72583471611401	-2.8044493345958	0.542971356136485	1	2.70699228263203	-2.8044493345958	0.542971356136485	1	No	No	No	No	0	0.0504131154718494	0	Unchanged
ENSMUSG00000090305.2	ENSMUSG00000090305.2	Gm5459	0.35320131963077	0.50899194717478	0.202512874249698	0.504066520650597	1.14250970120567	0.284248968744741	0.178138890379977	0.4612498711795	0.0602123049746022	-0.671523916053578	-0.985835567251975	0.395014493660813	1	-1.31978529177762	-0.985835567251975	0.0795899801265765	0.695609361109164	0.648496067826	-0.985835567251975	0.360043661882065	1	No	No	No	No	0.354902047018416	0.643608396867003	0.23320035551136	Unchanged
ENSMUSG00000090306.5	ENSMUSG00000090306.5	Adh6-ps1	0	0	0	0.216028508850256	0	0	0.0593796301266591	0.0658928387399286	0	2.6057299840224	-2.60389968751307	0.559496196193916	1	-0.664642491770573	-2.60389968751307	1	1	3.22342670640319	-2.60389968751307	0.339244294290873	1	No	No	No	No	0	0.0720095029500853	0.0417574896221959	Unchanged
ENSMUSG00000090307.7	ENSMUSG00000090307.7	1700071M16Rik	5.53348734088207	16.9239822435614	12.8933196605641	18.4344327552218	21.6038198046163	6.96409973424616	2.9096018762063	5.60089129289393	2.58912911390789	-1.67080729587638	3.32728662999769	2.2361276135637e-05	0.00131995758397669	-1.99281751295765	3.32728662999769	4.85169098393092e-07	5.23746649076604e-05	0.322055490407996	3.32728662999769	0.392975614291511	1	Yes	Yes	Yes	No	11.7835964150025	15.6674507646948	3.69987409433604	Down
ENSMUSG00000090308.2	ENSMUSG00000090308.2	Gm5174	0	0	0	0	0	0	0	0	0	0	-2.9574915607629	1	1	0	-2.9574915607629	1	1	0	-2.9574915607629	1	1	No	No	No	No	0	0	0	Unchanged
ENSMUSG00000090314.2	ENSMUSG00000090314.2	2310050C09Rik	0	0	0	0	0	0	0	0	0	0	-2.9574915607629	1	1	0	-2.9574915607629	1	1	0	-2.9574915607629	1	1	No	No	No	No	0	0	0	Unchanged
ENSMUSG00000090315.2	ENSMUSG00000090315.2	Vmn2r104	0	0	0	0	0	0	0	0	0.180636914923806	3.26504754749898	-2.73011742809383	0.314457034204727	1	3.23628170352797	-2.73011742809383	0.314457034204727	1	0	-2.73011742809383	1	1	No	No	No	No	0	0	0.0602123049746022	Unchanged
ENSMUSG00000090317.1	ENSMUSG00000090317.1	Gm17324	0	0.127247986793695	0.0675042914165661	0.144019005900171	0	0.0947496562482471	0	0.131785677479857	0	-0.55380932334059	-2.37673406187059	1	1	-0.956429981295073	-2.37673406187059	0.74390612509228	1	0.403626112677638	-2.37673406187059	1	1	No	No	No	No	0.064917426070087	0.0795895540494726	0.0439285591599524	Unchanged
ENSMUSG00000090318.1	ENSMUSG00000090318.1	Gm17223	0	0	0	0	0	0	0	0	0	0	-2.9574915607629	1	1	0	-2.9574915607629	1	1	0	-2.9574915607629	1	1	No	No	No	No	0	0	0	Unchanged
ENSMUSG00000090319.2	ENSMUSG00000090319.2	Gm4462	0.529801979446156	0.190871980190542	0.202512874249698	0.792104532450938	0.207729036582849	0.236874140620618	0.593796301266591	0.4612498711795	0.180636914923806	0.320721347045892	-0.981318320361418	0.731844244993029	1	0.0118734291581239	-0.981318320361418	1	1	0.308575029266202	-0.981318320361418	0.815285334671066	1	No	No	No	No	0.307728944628799	0.412235903218135	0.411894362456633	Unchanged
ENSMUSG00000090322.1	ENSMUSG00000090322.1	Gm17090	0.176600659815385	0.25449597358739	0.33752145708283	0.936123538351109	0.311593554874274	0.284248968744741	0.118759260253318	0.329464193699643	0.240849219898409	-0.149262261518966	-1.14351420423928	1	1	-1.06920883950387	-1.14351420423928	0.211485749104292	1	0.919736262486581	-1.14351420423928	0.272943611915684	1	No	No	No	No	0.256206030161868	0.510655353990041	0.22969089128379	Unchanged
ENSMUSG00000090323.2	ENSMUSG00000090323.2	Gm5263	0	0	0	0	0	0	0.178138890379977	0	0	3.10634265729331	-2.73828342303204	0.314457034204727	1	3.07772819096135	-2.73828342303204	0.314457034204727	1	0	-2.73828342303204	1	1	No	No	No	No	0	0	0.0593796301266591	Unchanged
ENSMUSG00000090326.2	ENSMUSG00000090326.2	Dthd1	0	0	0	0	0	0.0473748281241236	0	0	0	0	-2.88110333951782	1	1	-1.86929775174164	-2.88110333951782	1	1	1.85301261456127	-2.88110333951782	1	1	No	No	No	No	0	0.0157916093747079	0	Unchanged
ENSMUSG00000090327.1	ENSMUSG00000090327.1	Gm17111	0	0.318119966984237	0.0675042914165661	0.144019005900171	0.103864518291425	0	0	0.0658928387399286	0.240849219898409	-0.0997275319305325	-2.12063416834752	1	1	0.629415023822468	-2.12063416834752	0.816196165824825	1	-0.727920659122127	-2.12063416834752	0.669153098484685	1	No	No	No	No	0.128541419466934	0.0826278413971984	0.102247352879446	Unchanged
ENSMUSG00000090328.1	ENSMUSG00000090328.1	Gm17073	0	0	0	0	0	0	0	0	0	0	-2.9574915607629	1	1	0	-2.9574915607629	1	1	0	-2.9574915607629	1	1	No	No	No	No	0	0	0	Unchanged
ENSMUSG00000090329.1	ENSMUSG00000090329.1	Gm17160	0	0.127247986793695	0.135008582833132	0.144019005900171	0.311593554874274	0.142124484372371	0.118759260253318	0.724821226139215	0.120424609949204	1.7431541581423	-1.63953550182229	0.118654219852996	0.916780919712888	0.708921544335384	-1.63953550182229	0.577203206490331	1	1.03131118812837	-1.63953550182229	0.501012365784457	1	No	No	No	No	0.0874188565422757	0.199245681715605	0.321335032113912	Unchanged
ENSMUSG00000090330.2	ENSMUSG00000090330.2	9130221H12Rik	1.58940593833847	1.39972785473064	2.16013732533011	1.08014254425128	1.86956132924564	1.04224621873072	1.42511112303982	1.25196393605864	0.84297226964443	-0.565403556023955	0.602281344766685	0.178328790800831	1	-0.0854694611594279	0.602281344766685	0.902990559585882	1	-0.479822816236056	0.602281344766685	0.275140941742206	1	No	No	No	No	1.71642370613308	1.33065003074255	1.17334910958096	Unchanged
ENSMUSG00000090331.1	ENSMUSG00000090331.1	Gm17199	0	0	0	0	0.103864518291425	0	0.0593796301266591	0	0	1.83996646831468	-2.80391305300313	1	1	-0.162937542601761	-2.80391305300313	1	1	1.96320449254829	-2.80391305300313	1	1	No	No	No	No	0	0.0346215060971415	0.0197932100422197	Unchanged
ENSMUSG00000090332.1	ENSMUSG00000090332.1	Gm3216	0	0	0	0	0	0	0	0	0	0	-2.9574915607629	1	1	0	-2.9574915607629	1	1	0	-2.9574915607629	1	1	No	No	No	No	0	0	0	Unchanged
ENSMUSG00000090333.1	ENSMUSG00000090333.1	Gm3025	0	0	0	0	0	0	0	0	0	0	-2.9574915607629	1	1	0	-2.9574915607629	1	1	0	-2.9574915607629	1	1	No	No	No	No	0	0	0	Unchanged
ENSMUSG00000090334.1	ENSMUSG00000090334.1	Gm17149	0	0	0.0675042914165661	0.0720095029500853	0.103864518291425	0	0.0593796301266591	0.197678516219786	0.0602123049746022	1.91732896395615	-2.42532533203933	0.272062596264504	1	1.03947613335054	-2.42532533203933	0.511130453424403	1	0.868653485475154	-2.42532533203933	1	1	No	No	No	No	0.0225014304721887	0.0586246737471699	0.105756817107016	Unchanged
ENSMUSG00000090336.5	ENSMUSG00000090336.5	Cfap97d2	1.29507150531282	1.2088558745401	1.55259870258102	1.65621856785196	1.86956132924564	1.27912035935134	1.84076853392643	1.18607109731871	1.44509531939045	0.155408539624173	0.683209992970204	0.718343571731	1	0.00156803144028004	0.683209992970204	1	1	0.153808596637642	0.683209992970204	0.747093544211954	1	No	No	No	No	1.35217536081132	1.60163341881631	1.4906449835452	Unchanged
ENSMUSG00000090338.2	ENSMUSG00000090338.2	Gm17081	0.117733773210257	0	0	0	0	0	0	0	0	-2.69345059824498	-2.80471531001246	0.542971356136485	1	0	-2.80471531001246	1	1	-2.64748381735838	-2.80471531001246	0.542971356136485	1	No	No	No	No	0.0392445910700856	0	0	Unchanged
ENSMUSG00000090341.1	ENSMUSG00000090341.1	Gm17217	0	0	0	0	0	0	0	0	0	0	-2.9574915607629	1	1	0	-2.9574915607629	1	1	0	-2.9574915607629	1	1	No	No	No	No	0	0	0	Unchanged
ENSMUSG00000090342.2	ENSMUSG00000090342.2	Vmn2r46	0	0	0	0	0	0	0	0	0	0	-2.9574915607629	1	1	0	-2.9574915607629	1	1	0	-2.9574915607629	1	1	No	No	No	No	0	0	0	Unchanged
ENSMUSG00000090346.2	ENSMUSG00000090346.2	Vmn1r5	0	0	0.135008582833132	0.0720095029500853	0	0.0947496562482471	0	0	0	-2.70524949938395	-2.60514342585307	0.546796606273527	1	-3.15262297093412	-2.60514342585307	0.320194909410291	1	0.473554270947776	-2.60514342585307	1	1	No	No	No	No	0.0450028609443774	0.0555863863994442	0	Unchanged
ENSMUSG00000090350.1	ENSMUSG00000090350.1	Gm17148	0.176600659815385	0.572615940571627	0.202512874249698	0.288038011800341	0.415458073165698	0.189499312496494	0.118759260253318	0.329464193699643	0.180636914923806	-0.586288774414121	-1.34396194884736	0.526900293909383	1	-0.37691021438738	-1.34396194884736	0.738422520498815	1	-0.208874161766999	-1.34396194884736	1	1	No	No	No	No	0.317243158212237	0.297665132487511	0.209620122958923	Unchanged
ENSMUSG00000090351.1	ENSMUSG00000090351.1	Gm17204	0	0	0	0	0	0	0	0	0	0	-2.9574915607629	1	1	0	-2.9574915607629	1	1	0	-2.9574915607629	1	1	No	No	No	No	0	0	0	Unchanged
ENSMUSG00000090352.3	ENSMUSG00000090352.3	Gm3972	0	0	0	0	0	0	0	0	0	0	-2.9574915607629	1	1	0	-2.9574915607629	1	1	0	-2.9574915607629	1	1	No	No	No	No	0	0	0	Unchanged
ENSMUSG00000090353.2	ENSMUSG00000090353.2	Gm17555	0	0	0	0	0	0	0	0	0	0	-2.9574915607629	1	1	0	-2.9574915607629	1	1	0	-2.9574915607629	1	1	No	No	No	No	0	0	0	Unchanged
ENSMUSG00000090355.3	ENSMUSG00000090355.3	Vmn2r-ps128	0	0	0	0	0.103864518291425	0	0	0	0	0	-2.87683084732523	1	1	-1.97958061598875	-2.87683084732523	1	1	1.96320449254829	-2.87683084732523	1	1	No	No	No	No	0	0.0346215060971415	0	Unchanged
ENSMUSG00000090356.2	ENSMUSG00000090356.2	Teddm3	0	0	0	0	0	0	0.0593796301266591	0	0	1.83996646831468	-2.88056361830284	1	1	1.81664307338699	-2.88056361830284	1	1	0	-2.88056361830284	1	1	No	No	No	No	0	0	0.0197932100422197	Unchanged
ENSMUSG00000090357.1	ENSMUSG00000090357.1	Gm17077	0	0.0636239933968475	0.0675042914165661	0	0.103864518291425	0.284248968744741	0.178138890379977	0.197678516219786	0.0602123049746022	1.57338407989464	-2.05031131433824	0.284995980063106	1	-0.0390089666855505	-2.05031131433824	1	1	1.60657207410719	-2.05031131433824	0.390007475411452	1	No	No	No	No	0.0437094282711378	0.129371162345389	0.145343237191455	Unchanged
ENSMUSG00000090358.1	ENSMUSG00000090358.1	Gm2822	0.117733773210257	0.190871980190542	0	0.144019005900171	0.207729036582849	0.142124484372371	0.118759260253318	0.197678516219786	0.0602123049746022	0.20609773512237	-1.9597849690775	1	1	-0.323717531161895	-1.9597849690775	1	1	0.52903871371194	-1.9597849690775	0.797365975790485	1	No	No	No	No	0.102868584466933	0.164624175618463	0.125550027149235	Unchanged
ENSMUSG00000090362.2	ENSMUSG00000090362.2	Vmn2r79	0	0.0636239933968475	0	0	0	0.0473748281241236	0	0	0	-1.8728985117894	-2.8076999389904	1	1	-1.86929775174164	-2.8076999389904	1	1	0.0197367667699384	-2.8076999389904	1	1	No	No	No	No	0.0212079977989492	0.0157916093747079	0	Unchanged
ENSMUSG00000090363.8	ENSMUSG00000090363.8	Gm3512	0.117733773210257	0.0636239933968475	0.33752145708283	0.0720095029500853	0	0.0947496562482471	0	0	0	-4.52679744851469	-2.26880023333892	0.026450082336456	0.378479727395126	-3.17130456553934	-2.26880023333892	0.294490382454217	1	-1.32316431012313	-2.26880023333892	0.355931806505037	1	No	No	No	No	0.172959741229978	0.0555863863994442	0	Unchanged
ENSMUSG00000090364.1	ENSMUSG00000090364.1	Gm3043	0	0	0	0	0	0	0	0	0	0	-2.9574915607629	1	1	0	-2.9574915607629	1	1	0	-2.9574915607629	1	1	No	No	No	No	0	0	0	Unchanged
ENSMUSG00000090365.1	ENSMUSG00000090365.1	Gm17070	0	0	0	0	0	0	0	0	0	0	-2.9574915607629	1	1	0	-2.9574915607629	1	1	0	-2.9574915607629	1	1	No	No	No	No	0	0	0	Unchanged
ENSMUSG00000090369.3	ENSMUSG00000090369.3	4933411K16Rik	0.176600659815385	0.25449597358739	0.405025748499396	0.432057017700512	0.934780664622821	0.189499312496494	0.178138890379977	0.197678516219786	0.180636914923806	-0.5509858011308	-1.22586320590274	0.612950166374652	1	-1.22373014683746	-1.22586320590274	0.128785595636034	0.88384988807132	0.672940354998231	-1.22586320590274	0.383588162121917	1	No	No	No	No	0.278707460634057	0.518778998273276	0.18548477384119	Unchanged
ENSMUSG00000090370.4	ENSMUSG00000090370.4	Gm21989	0	0	0	0	0	0	0	0	0	0	-2.9574915607629	1	1	0	-2.9574915607629	1	1	0	-2.9574915607629	1	1	No	No	No	No	0	0	0	Unchanged
ENSMUSG00000090374.1	ENSMUSG00000090374.1	Gm17232	0	0	0	0	0	0	0	0.0658928387399286	0.120424609949204	3.21399052161578	-2.73271392783328	0.314457034204727	1	3.18527562874705	-2.73271392783328	0.314457034204727	1	0	-2.73271392783328	1	1	No	No	No	No	0	0	0.062105816229711	Unchanged
ENSMUSG00000090379.1	ENSMUSG00000090379.1	Gm8229	0	0	0	0	0	0	0	0	0	0	-2.9574915607629	1	1	0	-2.9574915607629	1	1	0	-2.9574915607629	1	1	No	No	No	No	0	0	0	Unchanged
ENSMUSG00000090381.2	ENSMUSG00000090381.2	Gm6158	0.883003299076926	1.3361038613338	0.877555788415359	1.29617105310154	0.623187109748547	0.805372078110101	0.593796301266591	0.527142709919429	0.84297226964443	-0.603066238632375	0.00501644524562893	0.290074682119212	1	-0.398424966301061	0.00501644524562893	0.537765498185826	1	-0.204482943186246	0.00501644524562893	0.687874057733035	1	No	No	No	No	1.03222098294203	0.908243413653395	0.65463709361015	Unchanged
ENSMUSG00000090383.2	ENSMUSG00000090383.2	Vmn2r58	0	0	0	0	0.207729036582849	0	0	0.131785677479857	0.0602123049746022	3.16586139825045	-2.59884294250177	0.335153923012315	1	0.287435742833629	-2.59884294250177	1	1	2.83079354849343	-2.59884294250177	0.55676928200821	1	No	No	No	No	0	0.069243012194283	0.0639993274848198	Unchanged
ENSMUSG00000090385.1	ENSMUSG00000090385.1	Gm7316	0	0	0	0	0	0	0	0	0	0	-2.9574915607629	1	1	0	-2.9574915607629	1	1	0	-2.9574915607629	1	1	No	No	No	No	0	0	0	Unchanged
ENSMUSG00000090386.10	ENSMUSG00000090386.10	Mir99ahg	16.0117931565949	39.7649958730297	31.9295298400358	35.6447039602922	36.45644592029	19.8974278121319	7.54121302608571	22.3376723328358	18.5453899321775	-0.792098509812685	4.64665874541899	0.0276048305540481	0.38814664603113	-0.796207877510584	4.64665874541899	0.0266614732345379	0.365546124379739	0.00411589358702912	4.64665874541899	0.991758920388439	1	No	No	No	No	29.2354396232201	30.666192564238	16.141425097033	Unchanged
ENSMUSG00000090387.1	ENSMUSG00000090387.1	Gm17056	0.706402639261541	1.71784782171488	1.41759011974789	1.29617105310154	0.830916146331396	1.6107441562202	1.36573149291316	2.04267800093779	1.50530762436505	0.377570139397511	0.618884617000369	0.431104930886986	1	0.369519841149109	0.618884617000369	0.419466680322305	1	0.0080021167734487	0.618884617000369	1	1	No	No	No	No	1.2806135269081	1.24594378521771	1.637905706072	Unchanged
ENSMUSG00000090389.2	ENSMUSG00000090389.2	Cdv3-ps	1.94260725796924	1.2088558745401	1.14757295408162	1.51219956195179	1.66183229266279	2.51086589057855	1.42511112303982	2.17446367841764	0.602123049746021	-0.132812807020535	0.779186285201434	0.788216530508397	1	-0.502620398607976	0.779186285201434	0.305278134898178	1	0.369793869842011	0.779186285201434	0.474680299370612	1	No	No	No	No	1.43301202886365	1.89496591506438	1.40056595040116	Unchanged
ENSMUSG00000090394.8	ENSMUSG00000090394.8	4930523C07Rik	0.824136412471798	0.699863927365322	0.945060079831925	1.44019005900171	0.830916146331396	1.46861967184783	1.54387038329314	1.91089232345793	0.903184574619032	0.770753522005861	0.392484512880499	0.104857179650585	0.865290054621056	0.172769728364928	0.392484512880499	0.706232731211892	1	0.597780923232972	0.392484512880499	0.233177999495421	1	No	No	No	No	0.823020139889682	1.24657529239364	1.45264909379003	Unchanged
ENSMUSG00000090395.1	ENSMUSG00000090395.1	Ighv5-8	0	0	0	0	0	0	0	0	0	0	-2.9574915607629	1	1	0	-2.9574915607629	1	1	0	-2.9574915607629	1	1	No	No	No	No	0	0	0	Unchanged
ENSMUSG00000090396.1	ENSMUSG00000090396.1	Gm6536	0	0	0	0	0	0	0	0	0	0	-2.9574915607629	1	1	0	-2.9574915607629	1	1	0	-2.9574915607629	1	1	No	No	No	No	0	0	0	Unchanged
ENSMUSG00000090397.1	ENSMUSG00000090397.1	Gm17096	3.47314630970258	4.89904749155726	4.72530039915963	6.40884576255759	10.5941808657253	3.12673865619216	4.45347225949943	5.60089129289393	3.19125216365391	-0.00136194295743488	2.3489416311992	1	1	-0.484847780554624	2.3489416311992	0.168058740787349	0.996689111784856	0.483474409023071	2.3489416311992	0.169316324272195	1	No	No	No	No	4.36583140013982	6.70992176149168	4.41520523868243	Unchanged
ENSMUSG00000090404.7	ENSMUSG00000090404.7	Gm8362	0	0.0636239933968475	0	0	0	0	0	0	0	-1.8728985117894	-2.88010024529643	1	1	0	-2.88010024529643	1	1	-1.83327584779133	-2.88010024529643	1	1	No	No	No	No	0.0212079977989492	0	0	Unchanged
ENSMUSG00000090406.1	ENSMUSG00000090406.1	Gm17058	0.412068206235899	0.636239933968475	0.742547205582227	1.29617105310154	1.97342584753707	0.66324759373773	0.534416671139932	0.922499742359001	0.481698439796817	0.0990987833890584	-0.105633349952865	0.925889272847783	1	-0.883250197614334	-0.105633349952865	0.0759013889632301	0.67906165259638	0.982175154676811	-0.105633349952865	0.0568951099603098	1	No	No	No	No	0.596951781928867	1.31094816479211	0.646204951098583	Unchanged
ENSMUSG00000090408.1	ENSMUSG00000090408.1	Gm17402	0.0588668866051284	0.0636239933968475	0.135008582833132	0.0720095029500853	0.103864518291425	0.521123109365359	0.0593796301266591	0.0658928387399286	0.0602123049746022	-0.413912930619577	-1.89168072493466	1	1	-1.94394855540775	-1.89168072493466	0.132122957141669	0.894125831984625	1.52966268236545	-1.89168072493466	0.216123937220971	1	No	No	No	No	0.0858331542783694	0.232332376868956	0.0618282579470633	Unchanged
ENSMUSG00000090411.2	ENSMUSG00000090411.2	Vmn1r174	0	0.0636239933968475	0	0	0	0	0	0	0	-1.8728985117894	-2.88010024529643	1	1	0	-2.88010024529643	1	1	-1.83327584779133	-2.88010024529643	1	1	No	No	No	No	0.0212079977989492	0	0	Unchanged
ENSMUSG00000090417.4	ENSMUSG00000090417.4	Vmn2r94	0	0	0.0675042914165661	0	0	0	0	0.131785677479857	0	0.713679412916456	-2.73634817256289	0.999999999999999	1	2.58984031457545	-2.73634817256289	0.542971356136485	1	-1.86355846360655	-2.73634817256289	1	1	No	No	No	No	0.0225014304721887	0	0.0439285591599524	Unchanged
ENSMUSG00000090427.1	ENSMUSG00000090427.1	Gm17225	0	0	0	0.0720095029500853	0	0	0	0	0	0	-2.87882781317815	1	1	-1.92612675630205	-2.87882781317815	1	1	1.90978732410491	-2.87882781317815	1	1	No	No	No	No	0	0.0240031676500284	0	Unchanged
ENSMUSG00000090429.3	ENSMUSG00000090429.3	Gm17271	0.235467546420514	0.699863927365322	0.472530039915963	1.00813304130119	1.14250970120567	0.521123109365359	0.237518520506636	0.790714064879143	0.240849219898409	-0.179015636489729	-0.534441864981066	0.821917294991746	1	-0.993836732612178	-0.534441864981066	0.108738558120275	0.818603353347531	0.814730803912354	-0.534441864981066	0.166943939302706	1	No	No	No	No	0.469287171233933	0.890588617290741	0.423027268428063	Unchanged
ENSMUSG00000090436.2	ENSMUSG00000090436.2	Vmn2r75	0	0	0	0	0	0	0	0	0	0	-2.9574915607629	1	1	0	-2.9574915607629	1	1	0	-2.9574915607629	1	1	No	No	No	No	0	0	0	Unchanged
ENSMUSG00000090439.3	ENSMUSG00000090439.3	Gm17455	0	0	0	0.0720095029500853	0	0	0.0593796301266591	0.0658928387399286	0.120424609949204	3.55432519925367	-2.60190407818305	0.16293178314056	1	1.60248866117502	-2.60190407818305	0.432653871275566	1	1.9059958236791	-2.60190407818305	1	1	No	No	No	No	0	0.0240031676500284	0.0818990262719307	Unchanged
ENSMUSG00000090440.2	ENSMUSG00000090440.2	1700049E17Rik2	0	0	0	0	0	0	0	0	0	0	-2.9574915607629	1	1	0	-2.9574915607629	1	1	0	-2.9574915607629	1	1	No	No	No	No	0	0	0	Unchanged
ENSMUSG00000090441.2	ENSMUSG00000090441.2	Gm17651	0	0.0636239933968475	0.0675042914165661	0	0.519322591457123	0	0	0	0	-2.6747776171874	-2.47060905327382	0.593659458610156	1	-4.17942036618198	-2.47060905327382	0.156232303900637	0.965782291280596	1.52960634124926	-2.47060905327382	0.54533476447315	1	No	No	No	No	0.0437094282711378	0.173107530485708	0	Unchanged
ENSMUSG00000090448.1	ENSMUSG00000090448.1	Gm17192	0	0	0	0	0	0	0	0	0	0	-2.9574915607629	1	1	0	-2.9574915607629	1	1	0	-2.9574915607629	1	1	No	No	No	No	0	0	0	Unchanged
ENSMUSG00000090449.1	ENSMUSG00000090449.1	Gm17076	1.11847084549744	2.29046376228651	2.02512874249698	2.88038011800341	1.86956132924564	3.78998624992989	1.12821297240652	2.83339206581693	1.02360918456824	-0.158232975277852	1.16518949963191	0.760384116057256	1	-0.837171559425861	1.16518949963191	0.0764907660922811	0.681543523385707	0.678916712795924	1.16518949963191	0.157076475289596	1	No	No	No	No	1.81135445009364	2.84664256572631	1.6617380742639	Unchanged
ENSMUSG00000090451.1	ENSMUSG00000090451.1	Gm6133	0.470935092841027	0.445367953777932	0.135008582833132	0.576076023600683	0.727051628039972	0.473748281241236	0.415657410886614	0.988392581098929	0.240849219898409	0.54023106960128	-0.706022510322503	0.442856966189273	1	-0.0883640709000389	-0.706022510322503	0.923748949967489	1	0.628203938627083	-0.706022510322503	0.371233108876633	1	No	No	No	No	0.350437209817364	0.592291977627297	0.548299737294651	Unchanged
ENSMUSG00000090455.2	ENSMUSG00000090455.2	Gm2431	0	0	0	0	0	0	0	0	0	0	-2.9574915607629	1	1	0	-2.9574915607629	1	1	0	-2.9574915607629	1	1	No	No	No	No	0	0	0	Unchanged
ENSMUSG00000090457.3	ENSMUSG00000090457.3	4930571K23Rik	0	0	0	0	0.103864518291425	0	0	0	0	0	-2.87683084732523	1	1	-1.97958061598875	-2.87683084732523	1	1	1.96320449254829	-2.87683084732523	1	1	No	No	No	No	0	0.0346215060971415	0	Unchanged
ENSMUSG00000090458.1	ENSMUSG00000090458.1	Gm17122	0	0	0	0	0	0	0	0	0	0	-2.9574915607629	1	1	0	-2.9574915607629	1	1	0	-2.9574915607629	1	1	No	No	No	No	0	0	0	Unchanged
ENSMUSG00000090459.1	ENSMUSG00000090459.1	Gm17210	0.0588668866051284	1.08160788774641	0.405025748499396	0.576076023600683	2.70047747557704	0.331623796868865	0.950074082026546	1.05428541983886	0.84297226964443	0.940642404288953	-0.0845864439547087	0.21160427205817	1	-0.118413924283978	-0.0845864439547087	0.897587981335933	1	1.05863769516908	-0.0845864439547087	0.158705619080812	1	No	No	No	No	0.515166840950311	1.20272576534886	0.949110590503278	Unchanged
ENSMUSG00000090460.3	ENSMUSG00000090460.3	Gm17511	0.235467546420514	0.381743960381085	0.135008582833132	0.576076023600683	0	0.189499312496494	0.534416671139932	0.0658928387399286	0	-0.361562449877776	-1.43782454549357	0.805441500943474	1	-0.395366402910625	-1.43782454549357	0.805441500943474	1	0.0340382526533571	-1.43782454549357	1	1	No	No	No	No	0.250740029878244	0.255191778699059	0.200103169959954	Unchanged
ENSMUSG00000090461.2	ENSMUSG00000090461.2	Iltifb	0.117733773210257	0.318119966984237	0.202512874249698	0	0.311593554874274	0.0473748281241236	0	0.329464193699643	0.120424609949204	-0.513959603125026	-1.83788388603304	0.742469342832442	1	0.57574792751126	-1.83788388603304	0.832136842404584	1	-1.08819866068434	-1.83788388603304	0.46669058423102	1	No	No	No	No	0.212788871481397	0.119656127666132	0.149962934549616	Unchanged
ENSMUSG00000090462.7	ENSMUSG00000090462.7	1700091H14Rik	0	0	0	0	0	0	0	0	0	0	-2.9574915607629	1	1	0	-2.9574915607629	1	1	0	-2.9574915607629	1	1	No	No	No	No	0	0	0	Unchanged
ENSMUSG00000090464.1	ENSMUSG00000090464.1	Gm17140	0	0	0	0	0	0	0	0	0	0	-2.9574915607629	1	1	0	-2.9574915607629	1	1	0	-2.9574915607629	1	1	No	No	No	No	0	0	0	Unchanged
ENSMUSG00000090465.1	ENSMUSG00000090465.1	Gm3091	0	0	0	0	0	0	0	0	0	0	-2.9574915607629	1	1	0	-2.9574915607629	1	1	0	-2.9574915607629	1	1	No	No	No	No	0	0	0	Unchanged
ENSMUSG00000090466.1	ENSMUSG00000090466.1	Gm17043	0	0	0	0	0	0.0473748281241236	0	0	0	0	-2.88110333951782	1	1	-1.86929775174164	-2.88110333951782	1	1	1.85301261456127	-2.88110333951782	1	1	No	No	No	No	0	0.0157916093747079	0	Unchanged
ENSMUSG00000090467.3	ENSMUSG00000090467.3	Gm4613	0	0	0	0	0	0.0473748281241236	0	0	0	0	-2.88110333951782	1	1	-1.86929775174164	-2.88110333951782	1	1	1.85301261456127	-2.88110333951782	1	1	No	No	No	No	0	0.0157916093747079	0	Unchanged
ENSMUSG00000090468.3	ENSMUSG00000090468.3	Gm2840	0	0.0636239933968475	0	0	0	0.142124484372371	0	0	0	-1.8728985117894	-2.67333168902229	1	1	-3.11449780997124	-2.67333168902229	0.314457034204727	1	1.26143547579733	-2.67333168902229	0.682366393479198	1	No	No	No	No	0.0212079977989492	0.0473748281241236	0	Unchanged
ENSMUSG00000090470.2	ENSMUSG00000090470.2	Prr23a3	0	0.0636239933968475	0	0	0	0	0.178138890379977	0	0	1.23344414550392	-2.67175201990231	0.682366393479198	1	3.07772819096135	-2.67175201990231	0.314457034204727	1	-1.83327584779133	-2.67175201990231	1	1	No	No	No	No	0.0212079977989492	0	0.0593796301266591	Unchanged
ENSMUSG00000090471.2	ENSMUSG00000090471.2	Gm4553	0	0	0.0675042914165661	0.0720095029500853	0.103864518291425	0.236874140620618	0	0.131785677479857	0.0602123049746022	1.26095409500728	-2.27347836070406	0.660822580028398	1	-1.15767483001261	-2.27347836070406	0.449065266626286	1	2.40850106444906	-2.27347836070406	0.12937439422694	1	No	No	No	No	0.0225014304721887	0.137582720620709	0.0639993274848198	Unchanged
ENSMUSG00000090472.8	ENSMUSG00000090472.8	Gm3047	0	0	0	0	0	0	0	0	0	0	-2.9574915607629	1	1	0	-2.9574915607629	1	1	0	-2.9574915607629	1	1	No	No	No	No	0	0	0	Unchanged
ENSMUSG00000090474.3	ENSMUSG00000090474.3	Gm9372	0	0	0	0	0	0	0.118759260253318	0	0	2.61166527008023	-2.80762437544764	0.542971356136485	1	2.58458589176903	-2.80762437544764	0.542971356136485	1	0	-2.80762437544764	1	1	No	No	No	No	0	0	0.0395864200844394	Unchanged
ENSMUSG00000090475.1	ENSMUSG00000090475.1	Gm6245	0.117733773210257	0.127247986793695	0	0	0	0	0.178138890379977	0.197678516219786	0.0602123049746022	0.703564177981981	-2.27401279026468	0.606192930501581	1	4.23037578497914	-2.27401279026468	0.0268407531627433	0.366666668679491	-3.50756249006429	-2.27401279026468	0.147711873389838	1	No	No	No	No	0.0816605866679839	0	0.145343237191455	Unchanged
ENSMUSG00000090476.1	ENSMUSG00000090476.1	Gm17166	0	0	0	0	0	0	0	0	0	0	-2.9574915607629	1	1	0	-2.9574915607629	1	1	0	-2.9574915607629	1	1	No	No	No	No	0	0	0	Unchanged
ENSMUSG00000090478.1	ENSMUSG00000090478.1	Gm5656	0	0	0	0	0	0	0	0.197678516219786	0	3.11323716794847	-2.73789626383854	0.314457034204727	1	3.08461537916729	-2.73789626383854	0.314457034204727	1	0	-2.73789626383854	1	1	No	No	No	No	0	0	0.0658928387399286	Unchanged
ENSMUSG00000090481.1	ENSMUSG00000090481.1	Gm2966	0	0	0	0	0	0	0	0	0	0	-2.9574915607629	1	1	0	-2.9574915607629	1	1	0	-2.9574915607629	1	1	No	No	No	No	0	0	0	Unchanged
ENSMUSG00000090482.3	ENSMUSG00000090482.3	Gm3675	0	0	0	0	0	0	0	0	0	0	-2.9574915607629	1	1	0	-2.9574915607629	1	1	0	-2.9574915607629	1	1	No	No	No	No	0	0	0	Unchanged
ENSMUSG00000090485.2	ENSMUSG00000090485.2	Gm17416	0	0	0	0	0	0	0	0	0	0	-2.9574915607629	1	1	0	-2.9574915607629	1	1	0	-2.9574915607629	1	1	No	No	No	No	0	0	0	Unchanged
ENSMUSG00000090486.2	ENSMUSG00000090486.2	BC035947	0.883003299076926	0.827111914159017	0.675042914165661	0.504066520650597	1.55796777437137	1.27912035935134	1.36573149291316	1.05428541983886	0.722547659695226	0.366962291053108	0.151228355746764	0.505668655837296	1	-0.0467516477977811	0.151228355746764	0.951924591122187	1	0.41358718441523	0.151228355746764	0.45967361653343	1	No	No	No	No	0.795052709133868	1.11371821812443	1.04752152414908	Unchanged
ENSMUSG00000090487.8	ENSMUSG00000090487.8	Gm2888	0	0	0	0	0.207729036582849	0	0	0.0658928387399286	0	1.84304998266357	-2.73076611732528	1	1	-1.00377698140785	-2.73076611732528	0.999999999999999	1	2.8045819594326	-2.73076611732528	0.542971356136485	1	No	No	No	No	0	0.069243012194283	0.0219642795799762	Unchanged
ENSMUSG00000090489.3	ENSMUSG00000090489.3	Gm17415	0.117733773210257	0.827111914159017	0.202512874249698	0.864114035401024	0.934780664622821	0.284248968744741	0.415657410886614	0.4612498711795	0.240849219898409	-0.0187420013647168	-0.780368940533376	1	1	-0.758638861560253	-0.780368940533376	0.310116466645741	1	0.739730014293622	-0.780368940533376	0.310116466645741	1	No	No	No	No	0.382452853872991	0.694381222922862	0.372585500654841	Unchanged
ENSMUSG00000090494.1	ENSMUSG00000090494.1	Traj36	0	0	0	0	0	0	0	0	0	0	-2.9574915607629	1	1	0	-2.9574915607629	1	1	0	-2.9574915607629	1	1	No	No	No	No	0	0	0	Unchanged
ENSMUSG00000090497.2	ENSMUSG00000090497.2	Gm17611	0	0	0	0	0	0	0	0	0	0	-2.9574915607629	1	1	0	-2.9574915607629	1	1	0	-2.9574915607629	1	1	No	No	No	No	0	0	0	Unchanged
ENSMUSG00000090500.1	ENSMUSG00000090500.1	Gm17057	1.11847084549744	2.48133574247705	1.01256437124849	0.936123538351109	1.45410325607994	0.757997249985977	1.78138890379977	1.3837496135385	1.02360918456824	-0.128791309124215	0.525290118834892	0.812839403832033	1	0.514898664029663	0.525290118834892	0.297656846641324	1	-0.643605903884484	0.525290118834892	0.198502572471333	1	No	No	No	No	1.53745698640766	1.04940801480568	1.39624923396884	Unchanged
ENSMUSG00000090505.2	ENSMUSG00000090505.2	Gm3486	0	0	0	0	0	0	0	0	0	0	-2.9574915607629	1	1	0	-2.9574915607629	1	1	0	-2.9574915607629	1	1	No	No	No	No	0	0	0	Unchanged
ENSMUSG00000090509.2	ENSMUSG00000090509.2	Sfta2	0	0.190871980190542	0.135008582833132	0.0720095029500853	0.103864518291425	0.189499312496494	0	0.0658928387399286	0	-2.00039675120978	-2.22488439691064	0.283893541071071	1	-2.26863984399153	-2.22488439691064	0.188245124038559	1	0.27468926135323	-2.22488439691064	1	1	No	No	No	No	0.108626854341225	0.121791111246001	0.0219642795799762	Unchanged
ENSMUSG00000090512.8	ENSMUSG00000090512.8	Gm3424	0	0	0.135008582833132	0.0720095029500853	0	0	0	0	0	-2.70377570182875	-2.73321324464222	0.542971356136485	1	-1.92612675630205	-2.73321324464222	1	1	-0.748003256056504	-2.73321324464222	0.999999999999999	1	No	No	No	No	0.0450028609443774	0.0240031676500284	0	Unchanged
ENSMUSG00000090515.2	ENSMUSG00000090515.2	Krtap27-1	0	0	0	0	0	0	0	0	0	0	-2.9574915607629	1	1	0	-2.9574915607629	1	1	0	-2.9574915607629	1	1	No	No	No	No	0	0	0	Unchanged
ENSMUSG00000090516.1	ENSMUSG00000090516.1	Rps11-ps1	3.35541253649232	10.434334917083	6.68292485024004	13.0337200339654	17.137645518085	4.54798349991586	6.41300005367918	10.2792828434289	7.46632581685067	0.28076354806428	3.10847408378672	0.480537445719	1	-0.381350261215146	3.10847408378672	0.333382465199464	1	0.662097346144283	3.10847408378672	0.0949241507175604	1	No	No	No	No	6.82422410127178	11.5731163506555	8.05286957131957	Unchanged
ENSMUSG00000090519.1	ENSMUSG00000090519.1	Gm17061	0	0	0	0	0	0	0	0	0	0	-2.9574915607629	1	1	0	-2.9574915607629	1	1	0	-2.9574915607629	1	1	No	No	No	No	0	0	0	Unchanged
ENSMUSG00000090523.2	ENSMUSG00000090523.2	Gypc	0.35320131963077	0.190871980190542	0.405025748499396	0.432057017700512	0.934780664622821	0.521123109365359	0.237518520506636	0.329464193699643	0.361273829847613	-0.0315243256356366	-0.905717686794652	1	1	-0.882035522004723	-0.905717686794652	0.20065288595535	1	0.85028859706617	-0.905717686794652	0.20065288595535	1	No	No	No	No	0.316366349440236	0.629320263896231	0.309418848017964	Unchanged
ENSMUSG00000090527.2	ENSMUSG00000090527.2	Aadacl2fm2	0	0	0	0	0	0	0	0	0	0	-2.9574915607629	1	1	0	-2.9574915607629	1	1	0	-2.9574915607629	1	1	No	No	No	No	0	0	0	Unchanged
ENSMUSG00000090533.2	ENSMUSG00000090533.2	Gm8214	0	0	0	0	0	0	0	0	0	0	-2.9574915607629	1	1	0	-2.9574915607629	1	1	0	-2.9574915607629	1	1	No	No	No	No	0	0	0	Unchanged
ENSMUSG00000090534.1	ENSMUSG00000090534.1	Gm4675	0	0	0	0	0.103864518291425	0	0	0	0	0	-2.87683084732523	1	1	-1.97958061598875	-2.87683084732523	1	1	1.96320449254829	-2.87683084732523	1	1	No	No	No	No	0	0.0346215060971415	0	Unchanged
ENSMUSG00000090535.1	ENSMUSG00000090535.1	Gm8540	0.117733773210257	0.0636239933968475	0	0.144019005900171	0.103864518291425	0	0	0.131785677479857	0.361273829847613	1.41679752833672	-2.11594257614159	0.358976803406092	1	1.27881026195312	-2.11594257614159	0.358976803406092	1	0.135629373369803	-2.11594257614159	1	1	No	No	No	No	0.0604525888690348	0.0826278413971984	0.164353169109157	Unchanged
ENSMUSG00000090538.2	ENSMUSG00000090538.2	Gm4775	0	0	0	0	0	0	0	0	0	0	-2.9574915607629	1	1	0	-2.9574915607629	1	1	0	-2.9574915607629	1	1	No	No	No	No	0	0	0	Unchanged
ENSMUSG00000090539.8	ENSMUSG00000090539.8	Gm9602	0	0	0	0	0	0	0	0	0	0	-2.9574915607629	1	1	0	-2.9574915607629	1	1	0	-2.9574915607629	1	1	No	No	No	No	0	0	0	Unchanged
ENSMUSG00000090544.3	ENSMUSG00000090544.3	Gm6576	0	0	0.0675042914165661	0.144019005900171	0	0	0.118759260253318	0	0	0.686794638729899	-2.60406172757486	1	1	-0.161934323017589	-2.60406172757486	1	1	0.842540575791841	-2.60406172757486	1	1	No	No	No	No	0.0225014304721887	0.0480063353000569	0.0395864200844394	Unchanged
ENSMUSG00000090546.2	ENSMUSG00000090546.2	Cdr1	0	0	0	0	0	0	0	0	0	0	-2.9574915607629	1	1	0	-2.9574915607629	1	1	0	-2.9574915607629	1	1	No	No	No	No	0	0	0	Unchanged
ENSMUSG00000090547.1	ENSMUSG00000090547.1	Gm8265	0	0	0	0	0	0	0	0	0	0	-2.9574915607629	1	1	0	-2.9574915607629	1	1	0	-2.9574915607629	1	1	No	No	No	No	0	0	0	Unchanged
ENSMUSG00000090549.2	ENSMUSG00000090549.2	Rpl28-ps4	0	0	0	0	0	0	0	0	0	0	-2.9574915607629	1	1	0	-2.9574915607629	1	1	0	-2.9574915607629	1	1	No	No	No	No	0	0	0	Unchanged
ENSMUSG00000090550.2	ENSMUSG00000090550.2	Prlh	0	0	0	0	0	0	0	0	0	0	-2.9574915607629	1	1	0	-2.9574915607629	1	1	0	-2.9574915607629	1	1	No	No	No	No	0	0	0	Unchanged
ENSMUSG00000090552.1	ENSMUSG00000090552.1	Gm17158	0	0	0	0	0	0	0	0	0	0	-2.9574915607629	1	1	0	-2.9574915607629	1	1	0	-2.9574915607629	1	1	No	No	No	No	0	0	0	Unchanged
ENSMUSG00000090553.8	ENSMUSG00000090553.8	Snrpe	7.77042903187695	11.8340627718136	10.1931480039015	9.93731140711177	6.85505820723402	8.10109560922513	11.1039908336853	7.51178361635186	8.4899350014189	-0.10373915973682	3.21314222778883	0.723198531934116	1	0.186371427692337	3.21314222778883	0.51369094030232	1	-0.290104656716318	3.21314222778883	0.30945806875786	1	No	No	No	No	9.93254660253069	8.29782174119031	9.03523648381867	Unchanged
ENSMUSG00000090555.1	ENSMUSG00000090555.1	Gm8893	0	0	0	0	0	0	0	0	0	0	-2.9574915607629	1	1	0	-2.9574915607629	1	1	0	-2.9574915607629	1	1	No	No	No	No	0	0	0	Unchanged
ENSMUSG00000090556.5	ENSMUSG00000090556.5	Olfr753-ps1	0	0.0636239933968475	0	0	0	0	0	0	0	-1.8728985117894	-2.88010024529643	1	1	0	-2.88010024529643	1	1	-1.83327584779133	-2.88010024529643	1	1	No	No	No	No	0.0212079977989492	0	0	Unchanged
ENSMUSG00000090558.1	ENSMUSG00000090558.1	Gm17202	0.294334433025642	0.50899194717478	0.270017165666264	0.288038011800341	0.103864518291425	0.378998624992989	0.534416671139932	0.395357032439572	0.903184574619032	0.841448187570165	-0.840780803114472	0.228740515099251	1	1.20289723621689	-0.840780803114472	0.0760302506720124	0.679776106838214	-0.361622395613964	-0.840780803114472	0.678781716809159	1	No	No	No	No	0.357781181955562	0.256967051694918	0.610986092732845	Unchanged
ENSMUSG00000090559.1	ENSMUSG00000090559.1	Gm17137	3.29654564988719	8.58923910857441	6.34540339315721	11.6655394779138	11.9444196035138	5.35335557802596	3.74091669797952	7.90714064879143	5.35889514273959	-0.0684923550104553	2.81872412389382	0.876159241441456	1	-0.657449964525812	2.81872412389382	0.0745697763521587	0.673117485025578	0.588949870310124	2.81872412389382	0.106555565339228	1	No	No	No	No	6.07706271720627	9.65443821981787	5.66898416317018	Unchanged
ENSMUSG00000090561.2	ENSMUSG00000090561.2	Gm17207	2.00147414457437	5.28079145193834	2.56516307382951	4.46458918290529	3.63525814019986	1.42124484372371	0.296898150633296	1.71321380723814	1.14403379451744	-1.59917165014482	1.34724759547624	0.00435021274978499	0.102409951144387	-1.4671599015973	1.34724759547624	0.00889478099325711	0.179863233590691	-0.13184326255947	1.34724759547624	0.812689551769601	1	No	No	No	No	3.28247622344741	3.17369738894295	1.05138191746296	Unchanged
ENSMUSG00000090564.9	ENSMUSG00000090564.9	A430057M04Rik	0.412068206235899	0.25449597358739	0.742547205582227	0.360047514750427	0.623187109748547	0.284248968744741	0.178138890379977	0.263571354959714	0.120424609949204	-1.31973947210241	-1.07280163065041	0.0722177430139812	0.703874410084764	-1.02771358604789	-1.07280163065041	0.154088313601241	0.960446894719393	-0.291148870738509	-1.07280163065041	0.729321989557572	1	No	No	No	No	0.469703795135172	0.422494531081238	0.187378285096299	Unchanged
ENSMUSG00000090565.7	ENSMUSG00000090565.7	4930405O22Rik	0.647535752656412	1.65422382831803	0.742547205582227	1.51219956195179	1.97342584753707	0.568497937489483	0.950074082026546	1.31785677479857	0.541910744771419	-0.133486577399084	0.232215155217006	0.806777610063167	1	-0.410757352545779	0.232215155217006	0.423326620794235	1	0.277267177505172	0.232215155217006	0.574543229016477	1	No	No	No	No	1.01476892885222	1.35137444899278	0.936613867198846	Unchanged
ENSMUSG00000090570.1	ENSMUSG00000090570.1	Gm17041	0	0	0	0	0	0	0	0	0	0	-2.9574915607629	1	1	0	-2.9574915607629	1	1	0	-2.9574915607629	1	1	No	No	No	No	0	0	0	Unchanged
ENSMUSG00000090572.2	ENSMUSG00000090572.2	Vmn2r109	0	0.0636239933968475	0	0	0	0	0	0	0	-1.8728985117894	-2.88010024529643	1	1	0	-2.88010024529643	1	1	-1.83327584779133	-2.88010024529643	1	1	No	No	No	No	0.0212079977989492	0	0	Unchanged
ENSMUSG00000090574.1	ENSMUSG00000090574.1	Traj61	0.0588668866051284	0	0	0	0	0	0	0	0	-1.89736929177139	-2.87909924861205	1	1	0	-2.87909924861205	1	1	-1.85769286406772	-2.87909924861205	1	1	No	No	No	No	0.0196222955350428	0	0	Unchanged
ENSMUSG00000090576.2	ENSMUSG00000090576.2	Gm17055	1.35393839191795	1.97234379530227	2.43015449099638	2.88038011800341	1.66183229266279	1.56336932809608	0.771935191646569	1.25196393605864	0.84297226964443	-0.999696760582941	0.80460079294738	0.0274848451434648	0.387390024523875	-1.03608479568476	0.80460079294738	0.0214211427130852	0.317806135219508	0.036519237804897	0.80460079294738	0.968269885224603	1	No	No	No	No	1.9188122260722	2.03519391292076	0.955623799116547	Unchanged
ENSMUSG00000090577.1	ENSMUSG00000090577.1	Gm3027	0	0	0	0	0	0	0	0	0	0	-2.9574915607629	1	1	0	-2.9574915607629	1	1	0	-2.9574915607629	1	1	No	No	No	No	0	0	0	Unchanged
ENSMUSG00000090578.1	ENSMUSG00000090578.1	Gm8323	0	0	0	0	0	0	0	0	0	0	-2.9574915607629	1	1	0	-2.9574915607629	1	1	0	-2.9574915607629	1	1	No	No	No	No	0	0	0	Unchanged
ENSMUSG00000090581.9	ENSMUSG00000090581.9	Vmn2r6	0	0.0636239933968475	0.0675042914165661	0.0720095029500853	0.207729036582849	0.236874140620618	0.118759260253318	0.790714064879143	0.180636914923806	2.81089660209524	-1.64454209719399	0.0193248682025672	0.304472007194751	0.957627397835513	-1.64454209719399	0.349305899548233	1	1.84632048099891	-1.64454209719399	0.198850956891629	1	No	No	No	No	0.0437094282711378	0.172204226717851	0.363370080018756	Unchanged
ENSMUSG00000090582.1	ENSMUSG00000090582.1	Gm17024	0.706402639261541	1.90871980190542	1.01256437124849	0.792104532450938	2.38888392070276	0.615872765613606	1.24697223265984	2.3062493558975	0.662335354720624	0.173750183426598	0.438834068613256	0.789878510733843	1	0.261241284878039	0.438834068613256	0.673441887948324	1	-0.087502546224899	0.438834068613256	0.960261464549609	1	No	No	No	No	1.20922893747182	1.26562040625577	1.40518564775932	Unchanged
ENSMUSG00000090584.1	ENSMUSG00000090584.1	Gm17169	0.0588668866051284	0.827111914159017	0.607538622749095	0.360047514750427	0.415458073165698	0.284248968744741	0.296898150633296	0.395357032439572	0.0602123049746022	-0.98038026622641	-1.04555216461082	0.214440938345072	1	-0.466168425800797	-1.04555216461082	0.682041142964204	1	-0.513555915153457	-1.04555216461082	0.531734391702758	1	No	No	No	No	0.49783914117108	0.353251518886955	0.250822496015823	Unchanged
ENSMUSG00000090585.8	ENSMUSG00000090585.8	4933406F09Rik	0	0	0	0	0.103864518291425	0	0	0	0	0	-2.87683084732523	1	1	-1.97958061598875	-2.87683084732523	1	1	1.96320449254829	-2.87683084732523	1	1	No	No	No	No	0	0.0346215060971415	0	Unchanged
ENSMUSG00000090588.2	ENSMUSG00000090588.2	Gm9573	0.0588668866051284	0	0.202512874249698	0.0720095029500853	0	0	0	0	0	-3.59829890513707	-2.60100957196808	0.202391359634455	1	-1.927269875543	-2.60100957196808	1	1	-1.63742195747025	-2.60100957196808	0.483498252471959	1	No	No	No	No	0.0871265869516089	0.0240031676500284	0	Unchanged
ENSMUSG00000090589.1	ENSMUSG00000090589.1	Gm17180	0.176600659815385	0.318119966984237	0.270017165666264	0.360047514750427	0.415458073165698	0.284248968744741	0.237518520506636	0.4612498711795	0.301061524873011	0.369991618195599	-1.19470980155477	0.626211258347976	1	-0.0134712783958504	-1.19470980155477	1	1	0.383086903627109	-1.19470980155477	0.739941744896987	1	No	No	No	No	0.254912597488629	0.353251518886955	0.333276638853049	Unchanged
ENSMUSG00000090592.2	ENSMUSG00000090592.2	Gm17571	0.0588668866051284	0.954359900952712	0.472530039915963	0.936123538351109	1.03864518291425	0.473748281241236	1.24697223265984	1.844999484718	1.08382148954284	1.51063953164712	0.0101671663468906	0.00988726373076099	0.18797684059147	0.868218589364409	0.0101671663468906	0.1266523588649	0.876790873777699	0.641956574720618	0.0101671663468906	0.341818425095955	1	No	No	No	No	0.495252275824601	0.816172334168863	1.39193106897356	Unchanged
ENSMUSG00000090594.1	ENSMUSG00000090594.1	Gm3327	0	0	0	0	0	0	0	0.0658928387399286	0	1.84304998266357	-2.88043252691829	1	1	1.81972215382416	-2.88043252691829	1	1	0	-2.88043252691829	1	1	No	No	No	No	0	0	0.0219642795799762	Unchanged
ENSMUSG00000090598.1	ENSMUSG00000090598.1	Gm8164	0	0	0	0	0	0	0	0.0658928387399286	0	1.84304998266357	-2.88043252691829	1	1	1.81972215382416	-2.88043252691829	1	1	0	-2.88043252691829	1	1	No	No	No	No	0	0	0.0219642795799762	Unchanged
ENSMUSG00000090602.3	ENSMUSG00000090602.3	Gm5611	0.294334433025642	0.636239933968475	0.742547205582227	0.936123538351109	0.830916146331396	1.42124484372371	1.42511112303982	0.988392581098929	0.361273829847613	0.696480925471506	-0.0240809403525602	0.25477706309329	1	-0.263231025606991	-0.0240809403525602	0.674999784911773	1	0.95937511977195	-0.0240809403525602	0.0999807188266186	1	No	No	No	No	0.557707190858781	1.06276150946874	0.92492584466212	Unchanged
ENSMUSG00000090603.1	ENSMUSG00000090603.1	Gm17186	0	0	0	0	0	0	0	0	0	0	-2.9574915607629	1	1	0	-2.9574915607629	1	1	0	-2.9574915607629	1	1	No	No	No	No	0	0	0	Unchanged
ENSMUSG00000090607.1	ENSMUSG00000090607.1	Gm17052	0	0	0	0	0	0	0	0	0	0	-2.9574915607629	1	1	0	-2.9574915607629	1	1	0	-2.9574915607629	1	1	No	No	No	No	0	0	0	Unchanged
ENSMUSG00000090608.1	ENSMUSG00000090608.1	Gm17200	0.35320131963077	0.50899194717478	0.540034331332529	0.360047514750427	0.830916146331396	0.521123109365359	0.65317593139325	0.4612498711795	0.421486134822215	0.140020493786935	-0.64944724883572	0.821631849308277	1	-0.0549023618285397	-0.64944724883572	1	1	0.194826408469028	-0.64944724883572	0.816256093386763	1	No	No	No	No	0.46740919937936	0.570695590149061	0.511970645798322	Unchanged
ENSMUSG00000090610.3	ENSMUSG00000090610.3	Gm3571	0.294334433025642	0.0636239933968475	0.202512874249698	0.0720095029500853	0	0.0473748281241236	0.0593796301266591	0	0	-2.83722754366619	-2.21948995577797	0.0601592577768074	0.632088001564422	-0.866163316350585	-2.21948995577797	1	1	-1.96081437961696	-2.21948995577797	0.142025178770475	1	No	No	No	No	0.186823766890729	0.0397947770247363	0.0197932100422197	Unchanged
ENSMUSG00000090618.1	ENSMUSG00000090618.1	Gm8379	0	0	0	0	0	0	0	0	0	0	-2.9574915607629	1	1	0	-2.9574915607629	1	1	0	-2.9574915607629	1	1	No	No	No	No	0	0	0	Unchanged
ENSMUSG00000090619.2	ENSMUSG00000090619.2	Vmn2r60	0.0588668866051284	0	0	0.216028508850256	0	0.0473748281241236	0.0593796301266591	0	0	-0.0596953278597394	-2.54277372321521	1	1	-1.76547842936232	-2.54277372321521	0.479241550057063	1	1.70174196171177	-2.54277372321521	0.479241550057063	1	No	No	No	No	0.0196222955350428	0.0878011123247932	0.0197932100422197	Unchanged
ENSMUSG00000090622.1	ENSMUSG00000090622.1	A930033H14Rik	43.2082947681642	41.0374757409666	44.3503194606839	36.7248465045435	58.2679947614892	23.6874140620618	34.5589447337156	50.3421287973055	35.7661091549137	-0.101385312548899	5.34366954903907	0.673990220079674	1	0.139485931344913	5.34366954903907	0.566325856433261	1	-0.24087004864483	5.34366954903907	0.31915544353509	1	No	No	No	No	42.8653633232716	39.5600851093648	40.2223942286449	Unchanged
ENSMUSG00000090623.3	ENSMUSG00000090623.3	Cfhr3	0	0	0	0	0	0	0	0	0	0	-2.9574915607629	1	1	0	-2.9574915607629	1	1	0	-2.9574915607629	1	1	No	No	No	No	0	0	0	Unchanged
ENSMUSG00000090624.1	ENSMUSG00000090624.1	Gm17060	0.294334433025642	0	0.135008582833132	0.0720095029500853	0.311593554874274	0	0.118759260253318	0	0.0602123049746022	-1.19243314310077	-2.11683323828436	0.527205136730874	1	-0.621970050441313	-2.11683323828436	0.80575709748502	1	-0.567788161192344	-2.11683323828436	0.85654267934681	1	No	No	No	No	0.143114338619591	0.127867685941453	0.0596571884093068	Unchanged
ENSMUSG00000090625.1	ENSMUSG00000090625.1	Gm20721	0.0588668866051284	0	0.135008582833132	0.288038011800341	0	0.0473748281241236	0.118759260253318	0.329464193699643	0.0602123049746022	1.2168942648622	-2.04234146305717	0.3745699847321	1	0.510044462770175	-2.04234146305717	0.837742573568644	1	0.703803369090358	-2.04234146305717	0.785293305648783	1	No	No	No	No	0.0646251564794202	0.111804279974822	0.169478586309188	Unchanged
ENSMUSG00000090626.9	ENSMUSG00000090626.9	Tex9	10.8315071353436	22.8410136294682	14.3784140717286	21.5308413820755	24.719755353359	17.9550598590428	14.3104908605248	23.3260649139347	13.9090424491331	0.108599109495231	4.17160214286788	0.662469948904822	1	-0.257418002476993	4.17160214286788	0.301752361733838	1	0.366013436229344	4.17160214286788	0.142160888610935	1	No	No	No	No	16.0169782788468	21.4018855314925	17.1818660745309	Unchanged
ENSMUSG00000090627.8	ENSMUSG00000090627.8	Gm8356	0	0	0	0	0	0	0	0	0	0	-2.9574915607629	1	1	0	-2.9574915607629	1	1	0	-2.9574915607629	1	1	No	No	No	No	0	0	0	Unchanged
ENSMUSG00000090628.1	ENSMUSG00000090628.1	Gm17083	0.0588668866051284	0.50899194717478	0.202512874249698	0.648085526550768	1.35023873778852	0.142124484372371	1.00945371215321	0.395357032439572	0.301061524873011	1.14951292167048	-0.738867623016261	0.187876840871468	1	-0.127130171989096	-0.738867623016261	0.890791319001314	1	1.27570622174459	-0.738867623016261	0.129377992501712	1	No	No	No	No	0.256790569343202	0.713482916237219	0.568624089821929	Unchanged
ENSMUSG00000090629.2	ENSMUSG00000090629.2	Olfr180	0	0	0	0	0	0	0	0.0658928387399286	0	1.84304998266357	-2.88043252691829	1	1	1.81972215382416	-2.88043252691829	1	1	0	-2.88043252691829	1	1	No	No	No	No	0	0	0.0219642795799762	Unchanged
ENSMUSG00000090631.3	ENSMUSG00000090631.3	Olfr456	0.0588668866051284	0	0.135008582833132	0	0.207729036582849	0	0	0	0	-3.22020016839507	-2.59703945774	0.339747468114291	1	-2.855061662372	-2.59703945774	0.559831645409527	1	-0.335540446921534	-2.59703945774	1	1	No	No	No	No	0.0646251564794202	0.069243012194283	0	Unchanged
ENSMUSG00000090634.1	ENSMUSG00000090634.1	Gm8126	0	0	0	0	0	0	0.0593796301266591	0	0	1.83996646831468	-2.88056361830284	1	1	1.81664307338699	-2.88056361830284	1	1	0	-2.88056361830284	1	1	No	No	No	No	0	0	0.0197932100422197	Unchanged
ENSMUSG00000090635.1	ENSMUSG00000090635.1	Gm2951	0	0	0	0	0	0	0	0	0	0	-2.9574915607629	1	1	0	-2.9574915607629	1	1	0	-2.9574915607629	1	1	No	No	No	No	0	0	0	Unchanged
ENSMUSG00000090636.1	ENSMUSG00000090636.1	Gm17069	0	0.127247986793695	0	0	0	0	0	0	0	-2.65111641643576	-2.80670463958828	0.542971356136485	1	0	-2.80670463958828	1	1	-2.60522989648025	-2.80670463958828	0.542971356136485	1	No	No	No	No	0.0424159955978983	0	0	Unchanged
ENSMUSG00000090637.2	ENSMUSG00000090637.2	Gm6189	0	0	0	0	0	0	0	0	0	0	-2.9574915607629	1	1	0	-2.9574915607629	1	1	0	-2.9574915607629	1	1	No	No	No	No	0	0	0	Unchanged
ENSMUSG00000090638.1	ENSMUSG00000090638.1	Gm17028	0	0	0	0	0	0	0	0	0	0	-2.9574915607629	1	1	0	-2.9574915607629	1	1	0	-2.9574915607629	1	1	No	No	No	No	0	0	0	Unchanged
ENSMUSG00000090641.2	ENSMUSG00000090641.2	Zfp712	6.76969195958977	8.20749514819332	6.88543772448974	4.32057017700512	3.53139362190843	4.40585901554349	5.34416671139932	6.19392684155329	3.67295060345073	-0.54514250374484	2.49211550382823	0.0602934032261158	0.632778525592489	0.314322034398487	2.49211550382823	0.288469042705669	1	-0.859428934471153	2.49211550382823	0.00308609814808944	0.82632280102178	No	No	No	No	7.28754161075761	4.08594093815235	5.07034805213445	Unchanged
ENSMUSG00000090642.2	ENSMUSG00000090642.2	Gm17182	0	0	0	0	0	0	0	0	0	0	-2.9574915607629	1	1	0	-2.9574915607629	1	1	0	-2.9574915607629	1	1	No	No	No	No	0	0	0	Unchanged
ENSMUSG00000090643.8	ENSMUSG00000090643.8	Gm3453	0	0	0	0	0.103864518291425	0	0	0	0	0	-2.87683084732523	1	1	-1.97958061598875	-2.87683084732523	1	1	1.96320449254829	-2.87683084732523	1	1	No	No	No	No	0	0.0346215060971415	0	Unchanged
ENSMUSG00000090655.2	ENSMUSG00000090655.2	Vmn2r120	0.0588668866051284	0	0.135008582833132	0.144019005900171	0	0.473748281241236	0.0593796301266591	0.0658928387399286	0	-0.604779337486853	-2.0119129335791	0.999999999999999	1	-2.33781574880633	-2.0119129335791	0.13521212974513	0.904486452969866	1.7329651778802	-2.0119129335791	0.277988528822002	1	No	No	No	No	0.0646251564794202	0.205922429047135	0.0417574896221959	Unchanged
ENSMUSG00000090657.1	ENSMUSG00000090657.1	Gm8114	0	0	0	0	0	0	0	0	0	0	-2.9574915607629	1	1	0	-2.9574915607629	1	1	0	-2.9574915607629	1	1	No	No	No	No	0	0	0	Unchanged
ENSMUSG00000090658.7	ENSMUSG00000090658.7	Prss47	0	0	0.202512874249698	0	0	0	0	0.197678516219786	0	-0.152257749847024	-2.5433957046896	1	1	3.05720546450042	-2.5433957046896	0.406866469491562	1	-3.18938224160408	-2.5433957046896	0.406866469491562	1	No	No	No	No	0.0675042914165661	0	0.0658928387399286	Unchanged
ENSMUSG00000090659.9	ENSMUSG00000090659.9	Zfp493	1.94260725796924	3.49931963682661	2.29514590816325	3.38444663865401	2.18115488411991	0.615872765613606	3.62215743772621	5.13964142171443	3.01061524873011	0.599261112177155	1.55315806343672	0.180291088474264	1	1.04064383110882	1.55315806343672	0.0245095043125037	0.346703161630432	-0.441390455867123	1.55315806343672	0.364633396374844	1	No	No	No	No	2.57902426765303	2.06049142946251	3.92413803605692	Unchanged
ENSMUSG00000090660.1	ENSMUSG00000090660.1	Gm17030	0	0	0	0	0	0	0	0	0	0	-2.9574915607629	1	1	0	-2.9574915607629	1	1	0	-2.9574915607629	1	1	No	No	No	No	0	0	0	Unchanged
ENSMUSG00000090662.3	ENSMUSG00000090662.3	Vmn2r45	0	0	0	0	0	0	0	0	0	0	-2.9574915607629	1	1	0	-2.9574915607629	1	1	0	-2.9574915607629	1	1	No	No	No	No	0	0	0	Unchanged
ENSMUSG00000090665.2	ENSMUSG00000090665.2	Gad1-ps	0.35320131963077	0.190871980190542	0.0675042914165661	0.288038011800341	0	0.142124484372371	0.356277780759955	0.395357032439572	0.0602123049746022	0.275870821541046	-1.55246360158892	0.884047900748036	1	0.744077604696562	-1.55246360158892	0.512613184316376	1	-0.468131470212435	-1.55246360158892	0.723735035533754	1	No	No	No	No	0.203859197079293	0.143387498724237	0.270615706058043	Unchanged
ENSMUSG00000090667.2	ENSMUSG00000090667.2	Gm765	1.00073707228718	0.25449597358739	0.945060079831925	0.936123538351109	0.519322591457123	0.615872765613606	0.356277780759955	0.395357032439572	0.180636914923806	-1.28601765540915	-0.494099961775317	0.0478475752879561	0.552233223592211	-1.12786523967483	-0.494099961775317	0.10492958246691	0.806626176550492	-0.157653516333221	-0.494099961775317	0.826155067875679	1	No	No	No	No	0.733431041902166	0.690439631807279	0.310757242707778	Unchanged
ENSMUSG00000090671.1	ENSMUSG00000090671.1	Gm5067	0.647535752656412	0.381743960381085	0.540034331332529	0.360047514750427	0.415458073165698	0.757997249985977	1.66262964354646	1.31785677479857	1.50530762436505	1.50427652298801	0.00458751751620821	0.00465136370469887	0.106781223782634	1.50307594434001	0.00458751751620821	0.00330871340254796	0.0885627499118083	0.000886000329603995	0.00458751751620821	1	1	No	No	No	No	0.523104681456675	0.511167612634034	1.49526468090336	Unchanged
ENSMUSG00000090674.1	ENSMUSG00000090674.1	Gm17082	1.05960395889231	2.79945570946129	1.35008582833132	2.08827558555247	2.90820651215989	1.94236795308907	1.66262964354646	2.89928490455686	1.62573223431426	0.252344786763994	1.08586402974939	0.554663236203319	1	-0.102451343396099	1.08586402974939	0.827332935920205	1	0.354750838519533	1.08586402974939	0.407576920429736	1	No	No	No	No	1.73638183222831	2.31295001693381	2.06254892747252	Unchanged
ENSMUSG00000090675.2	ENSMUSG00000090675.2	Olfr111	0	0.190871980190542	0.0675042914165661	0	0	0	0.0593796301266591	0.197678516219786	0.120424609949204	0.53459013458614	-2.32175232395649	0.801976497990933	1	4.04938811223156	-2.32175232395649	0.0581421008745025	0.583340773444929	-3.49531218150606	-2.32175232395649	0.163634669240484	1	No	No	No	No	0.0861254238690362	0	0.125827585431883	Unchanged
ENSMUSG00000090681.1	ENSMUSG00000090681.1	Gm3221	0	0	0	0	0	0	0	0	0	0	-2.9574915607629	1	1	0	-2.9574915607629	1	1	0	-2.9574915607629	1	1	No	No	No	No	0	0	0	Unchanged
ENSMUSG00000090682.4	ENSMUSG00000090682.4	Gm3852	0	0	0	0	0	0	0	0	0	0	-2.9574915607629	1	1	0	-2.9574915607629	1	1	0	-2.9574915607629	1	1	No	No	No	No	0	0	0	Unchanged
ENSMUSG00000090684.1	ENSMUSG00000090684.1	Gm17221	0	0	0	0	0	0	0	0	0	0	-2.9574915607629	1	1	0	-2.9574915607629	1	1	0	-2.9574915607629	1	1	No	No	No	No	0	0	0	Unchanged
ENSMUSG00000090685.1	ENSMUSG00000090685.1	Atp6v1fnb	0	0.0636239933968475	0.202512874249698	0.0720095029500853	0	0	0	0.0658928387399286	0	-1.73900801541255	-2.54151925293778	0.482517760904364	1	-0.109431621398613	-2.54151925293778	1	1	-1.61932265941936	-2.54151925293778	0.482517760904364	1	No	No	No	No	0.0887122892155152	0.0240031676500284	0.0219642795799762	Unchanged
ENSMUSG00000090688.2	ENSMUSG00000090688.2	Vmn2r12	0	0	0	0	0	0	0.0593796301266591	0	0	1.83996646831468	-2.88056361830284	1	1	1.81664307338699	-2.88056361830284	1	1	0	-2.88056361830284	1	1	No	No	No	No	0	0	0.0197932100422197	Unchanged
ENSMUSG00000090690.1	ENSMUSG00000090690.1	Gm8020	0	0	0	0	0	0	0	0	0	0	-2.9574915607629	1	1	0	-2.9574915607629	1	1	0	-2.9574915607629	1	1	No	No	No	No	0	0	0	Unchanged
ENSMUSG00000090691.3	ENSMUSG00000090691.3	Gm3667	0.35320131963077	0	0.472530039915963	0.0720095029500853	0.311593554874274	0.236874140620618	0.0593796301266591	0.329464193699643	0.0602123049746022	-0.967092193056849	-1.57012491771044	0.407151322340167	1	-0.466556853932983	-1.57012491771044	0.723055704192911	1	-0.499474718422362	-1.57012491771044	0.692691479349896	1	No	No	No	No	0.275243786515578	0.206825732814992	0.149685376266968	Unchanged
ENSMUSG00000090692.1	ENSMUSG00000090692.1	Gm17172	0	0	0	0	0	0	0	0	0	0	-2.9574915607629	1	1	0	-2.9574915607629	1	1	0	-2.9574915607629	1	1	No	No	No	No	0	0	0	Unchanged
ENSMUSG00000090693.4	ENSMUSG00000090693.4	Trim43a	0.529801979446156	1.27247986793695	1.21507724549819	3.88851315930461	6.54346465235975	3.4109876249369	5.64106486203262	11.069996908308	7.28568890192686	3.00354060999459	2.20191015529446	1.00499995976147e-13	3.84596876681467e-11	0.89474794024711	2.20191015529446	0.013228239920799	0.234578251353587	2.10843189536476	2.20191015529446	2.43246036591419e-07	0.000674849641617404	Yes	No	No	Yes	1.00578636429377	4.61432181220042	7.99891689075583	Up
ENSMUSG00000090698.2	ENSMUSG00000090698.2	Apold1	3.29654564988719	1.84509580850858	3.03769311374547	2.01626608260239	3.11593554874274	3.31623796868865	2.43456483519302	2.50392787211729	2.10743067411108	-0.236334557742242	1.47937170833415	0.572770176232541	1	-0.222187105284025	1.47937170833415	0.600631563274802	1	-0.0141310116984163	1.47937170833415	1	1	No	No	No	No	2.72644485738041	2.81614653334459	2.34864112714046	Unchanged
ENSMUSG00000090699.1	ENSMUSG00000090699.1	Gm9071	0	0	0	0	0	0	0	0	0	0	-2.9574915607629	1	1	0	-2.9574915607629	1	1	0	-2.9574915607629	1	1	No	No	No	No	0	0	0	Unchanged
ENSMUSG00000090700.2	ENSMUSG00000090700.2	Cyp4f40	0	0.0636239933968475	0.135008582833132	0	0	0.0947496562482471	0	0.197678516219786	0.0602123049746022	0.328578335357716	-2.37610471002542	1	1	0.867545799762907	-2.37610471002542	0.755081067218732	1	-0.538719280254498	-2.37610471002542	1	1	No	No	No	No	0.0662108587433266	0.0315832187494157	0.085963607064796	Unchanged
ENSMUSG00000090701.1	ENSMUSG00000090701.1	Gm6486	0	0	0	0	0	0	0	0	0	0	-2.9574915607629	1	1	0	-2.9574915607629	1	1	0	-2.9574915607629	1	1	No	No	No	No	0	0	0	Unchanged
ENSMUSG00000090704.2	ENSMUSG00000090704.2	Trp53-ps	0	0	0	0	0	0	0	0	0	0	-2.9574915607629	1	1	0	-2.9574915607629	1	1	0	-2.9574915607629	1	1	No	No	No	No	0	0	0	Unchanged
ENSMUSG00000090706.1	ENSMUSG00000090706.1	Gm17233	0.470935092841027	0.954359900952712	0.945060079831925	1.9442565796523	1.35023873778852	0.615872765613606	1.66262964354646	1.12017825857879	0.602123049746021	0.498117722207495	0.223726693069114	0.348617236163901	1	-0.123709041456817	0.223726693069114	0.829459943994824	1	0.621652583110084	0.223726693069114	0.26408568299711	1	No	No	No	No	0.790118357875221	1.30345602768481	1.12831031729042	Unchanged
ENSMUSG00000090707.8	ENSMUSG00000090707.8	Gm8237	0.765269525866669	1.08160788774641	0.33752145708283	0.576076023600683	0.311593554874274	0.521123109365359	0.0593796301266591	0.395357032439572	0.120424609949204	-1.94503645289371	-0.742908015174903	0.00825305474935852	0.165201027733642	-1.32605318115124	-0.742908015174903	0.0750083145147165	0.675600525983109	-0.617874474084243	-0.742908015174903	0.346273192247616	1	No	No	No	No	0.728132956898636	0.469597562613438	0.191720424171812	Unchanged
ENSMUSG00000090708.1	ENSMUSG00000090708.1	Gm17196	0	0	0.135008582833132	0.216028508850256	0.207729036582849	0.0947496562482471	0.118759260253318	0.197678516219786	0.0602123049746022	1.36904519511563	-2.08112778512522	0.333034733844985	1	-0.339019298352463	-2.08112778512522	1	1	1.70246878080433	-2.08112778512522	0.224567868595815	1	No	No	No	No	0.0450028609443774	0.172835733893784	0.125550027149235	Unchanged
ENSMUSG00000090709.2	ENSMUSG00000090709.2	Gm17173	0	0	0.135008582833132	0	0	0	0	0	0	-2.70377570182875	-2.80424577203954	0.542971356136485	1	0	-2.80424577203954	1	1	-2.65779058016141	-2.80424577203954	0.542971356136485	1	No	No	No	No	0.0450028609443774	0	0	Unchanged
ENSMUSG00000090710.3	ENSMUSG00000090710.3	Pate11	0	0	0	0	0	0	0	0	0	0	-2.9574915607629	1	1	0	-2.9574915607629	1	1	0	-2.9574915607629	1	1	No	No	No	No	0	0	0	Unchanged
ENSMUSG00000090713.2	ENSMUSG00000090713.2	Gm8127	0	0	0	0	0	0	0	0	0	0	-2.9574915607629	1	1	0	-2.9574915607629	1	1	0	-2.9574915607629	1	1	No	No	No	No	0	0	0	Unchanged
ENSMUSG00000090714.10	ENSMUSG00000090714.10	Zscan4d	0.0588668866051284	0	0	0	0	0	0	0	0	-1.89736929177139	-2.87909924861205	1	1	0	-2.87909924861205	1	1	-1.85769286406772	-2.87909924861205	1	1	No	No	No	No	0.0196222955350428	0	0	Unchanged
ENSMUSG00000090715.2	ENSMUSG00000090715.2	Vmn1r167	0	0	0	0	0	0	0	0.0658928387399286	0	1.84304998266357	-2.88043252691829	1	1	1.81972215382416	-2.88043252691829	1	1	0	-2.88043252691829	1	1	No	No	No	No	0	0	0.0219642795799762	Unchanged
ENSMUSG00000090716.2	ENSMUSG00000090716.2	Gm3371	0	0	0	0	0	0	0	0	0	0	-2.9574915607629	1	1	0	-2.9574915607629	1	1	0	-2.9574915607629	1	1	No	No	No	No	0	0	0	Unchanged
ENSMUSG00000090718.1	ENSMUSG00000090718.1	Gm17376	0	0	0	0	0	0	0	0	0	0	-2.9574915607629	1	1	0	-2.9574915607629	1	1	0	-2.9574915607629	1	1	No	No	No	No	0	0	0	Unchanged
ENSMUSG00000090722.8	ENSMUSG00000090722.8	Gm8378	0.883003299076926	5.40803943873204	2.56516307382951	3.88851315930461	6.43960013406832	2.65299037495092	3.56277780759955	5.60089129289393	3.73316290842533	0.591585204946355	1.95063788729121	0.200654775016432	1	0.104398204357517	1.95063788729121	0.843772326902827	1	0.487139732136855	1.95063788729121	0.298760880001883	1	No	No	No	No	2.95206860387949	4.32703455610795	4.29894400297294	Unchanged
ENSMUSG00000090724.1	ENSMUSG00000090724.1	4930542C12Rik	0	0	0	0	0	0	0	0	0	0	-2.9574915607629	1	1	0	-2.9574915607629	1	1	0	-2.9574915607629	1	1	No	No	No	No	0	0	0	Unchanged
ENSMUSG00000090726.4	ENSMUSG00000090726.4	Gm17421	0	0	0	0	0	0	0	0	0	0	-2.9574915607629	1	1	0	-2.9574915607629	1	1	0	-2.9574915607629	1	1	No	No	No	No	0	0	0	Unchanged
ENSMUSG00000090727.2	ENSMUSG00000090727.2	Gm3956	0	0	0	0	0	0	0	0	0	0	-2.9574915607629	1	1	0	-2.9574915607629	1	1	0	-2.9574915607629	1	1	No	No	No	No	0	0	0	Unchanged
ENSMUSG00000090728.1	ENSMUSG00000090728.1	Gm17420	0	0	0	0	0	0.0473748281241236	0	0	0	0	-2.88110333951782	1	1	-1.86929775174164	-2.88110333951782	1	1	1.85301261456127	-2.88110333951782	1	1	No	No	No	No	0	0.0157916093747079	0	Unchanged
ENSMUSG00000090731.1	ENSMUSG00000090731.1	Gm2959	0	0	0	0	0	0	0	0	0	0	-2.9574915607629	1	1	0	-2.9574915607629	1	1	0	-2.9574915607629	1	1	No	No	No	No	0	0	0	Unchanged
ENSMUSG00000090732.1	ENSMUSG00000090732.1	4930579O11Rik	0.117733773210257	0.50899194717478	0.270017165666264	0.648085526550768	1.14250970120567	0.236874140620618	0.178138890379977	0.790714064879143	0.361273829847613	0.555045880233554	-0.825837290465058	0.503939942308931	1	-0.444149368193041	-0.825837290465058	0.544924105399131	1	0.998642079622909	-0.825837290465058	0.18658883927385	1	No	No	No	No	0.298914295350434	0.675823122792352	0.443375595035578	Unchanged
ENSMUSG00000090733.6	ENSMUSG00000090733.6	Rps27	27.7851704776206	28.5035490417877	29.5668796404559	20.3786893348741	12.0482841218052	25.2034085620337	22.2673612974972	14.5623173615242	16.0164731232442	-0.686759110182835	4.47992200732044	0.0247368557254451	0.360729018038836	-0.100565113656077	4.47992200732044	0.757297633397992	1	-0.586185508401253	4.47992200732044	0.0541670321897344	1	No	No	No	No	28.6185330532881	19.210127339571	17.6153839274219	Unchanged
ENSMUSG00000090736.1	ENSMUSG00000090736.1	Gm9593	0	0	0	0	0	0	0	0	0	0	-2.9574915607629	1	1	0	-2.9574915607629	1	1	0	-2.9574915607629	1	1	No	No	No	No	0	0	0	Unchanged
ENSMUSG00000090737.1	ENSMUSG00000090737.1	Gm6788	0.0588668866051284	0.190871980190542	0	0.144019005900171	0	0	0	0	0	-3.52753165719464	-2.54259358634349	0.215444905331271	1	-2.72998240996809	-2.54259358634349	0.557600105642472	1	-0.766582484254987	-2.54259358634349	0.769151756212853	1	No	No	No	No	0.0832462889318903	0.0480063353000569	0	Unchanged
ENSMUSG00000090738.2	ENSMUSG00000090738.2	Pate7	0	0	0	0	0	0	0	0	0	0	-2.9574915607629	1	1	0	-2.9574915607629	1	1	0	-2.9574915607629	1	1	No	No	No	No	0	0	0	Unchanged
ENSMUSG00000090740.2	ENSMUSG00000090740.2	Gm17079	0	0	0	0	0	0	0	0	0	0	-2.9574915607629	1	1	0	-2.9574915607629	1	1	0	-2.9574915607629	1	1	No	No	No	No	0	0	0	Unchanged
ENSMUSG00000090742.1	ENSMUSG00000090742.1	Gm3008	0	0	0	0	0	0	0	0	0	0	-2.9574915607629	1	1	0	-2.9574915607629	1	1	0	-2.9574915607629	1	1	No	No	No	No	0	0	0	Unchanged
ENSMUSG00000090743.1	ENSMUSG00000090743.1	Gm17213	0.588668866051284	1.01798389434956	0.877555788415359	1.00813304130119	1.55796777437137	0.568497937489483	0.0593796301266591	0.131785677479857	0.0602123049746022	-3.20766790424725	-0.43394755262489	1.29546108046312e-05	0.000833889199207159	-3.39822804832914	-0.43394755262489	3.8801350008548e-06	0.000334832116317932	0.193067120908994	-0.43394755262489	0.716741030906071	1	Yes	Yes	Yes	No	0.828069516272068	1.04486625105401	0.0837925375270395	Down
ENSMUSG00000090744.7	ENSMUSG00000090744.7	Gm6871	0.117733773210257	0.25449597358739	0	0.0720095029500853	0	0.0473748281241236	0.0593796301266591	0.395357032439572	0	0.133820434890647	-2.09170982857082	1	1	1.50289389103775	-2.09170982857082	0.454725837333645	1	-1.36715846900535	-2.09170982857082	0.454725837333645	1	No	No	No	No	0.124076582265882	0.0397947770247363	0.151578887522077	Unchanged
ENSMUSG00000090747.3	ENSMUSG00000090747.3	Esp8	0	0	0	0	0	0	0	0	0	0	-2.9574915607629	1	1	0	-2.9574915607629	1	1	0	-2.9574915607629	1	1	No	No	No	No	0	0	0	Unchanged
ENSMUSG00000090750.1	ENSMUSG00000090750.1	Gm21999	0	0	0	0	0	0	0	0	0	0	-2.9574915607629	1	1	0	-2.9574915607629	1	1	0	-2.9574915607629	1	1	No	No	No	No	0	0	0	Unchanged
ENSMUSG00000090751.2	ENSMUSG00000090751.2	Vmn2r63	0	0	0.0675042914165661	0	0	0	0.0593796301266591	0	0	-0.0632802276019155	-2.80593580987847	1	1	1.81664307338699	-2.80593580987847	1	1	-1.86355846360655	-2.80593580987847	1	1	No	No	No	No	0.0225014304721887	0	0.0197932100422197	Unchanged
ENSMUSG00000090753.1	ENSMUSG00000090753.1	Rpl31-ps4	0	0.0636239933968475	0	0	0	0	0	0	0	-1.8728985117894	-2.88010024529643	1	1	0	-2.88010024529643	1	1	-1.83327584779133	-2.88010024529643	1	1	No	No	No	No	0.0212079977989492	0	0	Unchanged
ENSMUSG00000090758.1	ENSMUSG00000090758.1	Gm17178	0	0	0	0	0	0	0	0	0	0	-2.9574915607629	1	1	0	-2.9574915607629	1	1	0	-2.9574915607629	1	1	No	No	No	No	0	0	0	Unchanged
ENSMUSG00000090761.1	ENSMUSG00000090761.1	Gm17201	1.11847084549744	1.27247986793695	1.55259870258102	2.16028508850256	3.84298717678271	1.56336932809608	1.90014816405309	1.91089232345793	1.08382148954284	0.286831184527542	0.909700592473871	0.515080692920543	1	-0.5172164027331	0.909700592473871	0.194394625220803	1	0.803954906624751	0.909700592473871	0.0478303372213864	1	No	No	No	No	1.31451647200514	2.52221386446045	1.63162065901795	Unchanged
ENSMUSG00000090762.2	ENSMUSG00000090762.2	Vmn2r56	0.176600659815385	0.25449597358739	0.742547205582227	0.144019005900171	0.415458073165698	0.615872765613606	0.771935191646569	0.131785677479857	0	-0.415769737772232	-1.01274071302198	0.641636857201223	1	-0.452356859886707	-1.01274071302198	0.702469919281351	1	0.0367625841048879	-1.01274071302198	1	1	No	No	No	No	0.391214612995001	0.391783281559825	0.301240289708809	Unchanged
ENSMUSG00000090764.8	ENSMUSG00000090764.8	Gm3127	0	0	0	0	0	0	0	0	0	0	-2.9574915607629	1	1	0	-2.9574915607629	1	1	0	-2.9574915607629	1	1	No	No	No	No	0	0	0	Unchanged
ENSMUSG00000090765.1	ENSMUSG00000090765.1	Ighv1-13	0	0	0	0	0	0	0	0	0	0	-2.9574915607629	1	1	0	-2.9574915607629	1	1	0	-2.9574915607629	1	1	No	No	No	No	0	0	0	Unchanged
ENSMUSG00000090772.1	ENSMUSG00000090772.1	Gm2930	0	0	0	0	0	0	0	0	0	0	-2.9574915607629	1	1	0	-2.9574915607629	1	1	0	-2.9574915607629	1	1	No	No	No	No	0	0	0	Unchanged
ENSMUSG00000090773.3	ENSMUSG00000090773.3	Vmn2r-ps69	0	0	0	0	0	0	0	0	0	0	-2.9574915607629	1	1	0	-2.9574915607629	1	1	0	-2.9574915607629	1	1	No	No	No	No	0	0	0	Unchanged
ENSMUSG00000090774.2	ENSMUSG00000090774.2	Vmn2r74	0	0	0	0	0	0.0473748281241236	0	0	0	0	-2.88110333951782	1	1	-1.86929775174164	-2.88110333951782	1	1	1.85301261456127	-2.88110333951782	1	1	No	No	No	No	0	0.0157916093747079	0	Unchanged
ENSMUSG00000090777.2	ENSMUSG00000090777.2	Ccdc188	0.412068206235899	0.572615940571627	0.270017165666264	1.00813304130119	1.14250970120567	0.0947496562482471	0.237518520506636	0.856606903619072	0.782759964669828	0.603613770464565	-0.529488888557163	0.447020807221288	1	-0.0264114773212948	-0.529488888557163	1	1	0.629685856436343	-0.529488888557163	0.431255454236279	1	No	No	No	No	0.418233770824597	0.74846413291837	0.625628462931845	Unchanged
ENSMUSG00000090778.1	ENSMUSG00000090778.1	Gm3235	0.412068206235899	1.52697584152434	1.95762445108042	3.02439912390358	2.70047747557704	0.852746906234224	0.890694451899887	1.51553529101836	0.903184574619032	-0.214950029216889	0.66274793065746	0.710617724478838	1	-0.871121684191823	0.66274793065746	0.107864949128291	0.815853657617433	0.656153418692313	0.66274793065746	0.22991510513463	1	No	No	No	No	1.29888949961355	2.19254116857162	1.10313810584576	Unchanged
ENSMUSG00000090779.1	ENSMUSG00000090779.1	Gm17110	0.529801979446156	1.90871980190542	1.08006866266506	2.37631359735282	3.01207103045131	0.757997249985977	0.593796301266591	0.922499742359001	1.14403379451744	-0.315173829342101	0.5113257556018	0.640611165818608	1	-1.00244573255434	0.5113257556018	0.0807623788405574	0.700306628336616	0.687272964643341	0.5113257556018	0.212288092614299	1	No	No	No	No	1.17286348133888	2.04879395926337	0.886776612714344	Unchanged
ENSMUSG00000090781.2	ENSMUSG00000090781.2	Igkv2-95-2	0	0	0	0	0	0	0	0	0	0	-2.9574915607629	1	1	0	-2.9574915607629	1	1	0	-2.9574915607629	1	1	No	No	No	No	0	0	0	Unchanged
ENSMUSG00000090782.1	ENSMUSG00000090782.1	Traj60	0	0	0	0	0	0	0	0	0	0	-2.9574915607629	1	1	0	-2.9574915607629	1	1	0	-2.9574915607629	1	1	No	No	No	No	0	0	0	Unchanged
ENSMUSG00000090785.1	ENSMUSG00000090785.1	Gm17116	0.0588668866051284	0.445367953777932	0.202512874249698	0.144019005900171	0.311593554874274	0.0473748281241236	0	0.197678516219786	0	-1.79634513563549	-1.87695420973892	0.174419455072228	1	-1.13042474895015	-1.87695420973892	0.470792722976965	1	-0.662812036667101	-1.87695420973892	0.746512889454397	1	No	No	No	No	0.235582571544253	0.167662462966189	0.0658928387399286	Unchanged
ENSMUSG00000090788.2	ENSMUSG00000090788.2	Gm9597	0	0	0	0.0720095029500853	0	0	0	0	0	0	-2.87882781317815	1	1	-1.92612675630205	-2.87882781317815	1	1	1.90978732410491	-2.87882781317815	1	1	No	No	No	No	0	0.0240031676500284	0	Unchanged
ENSMUSG00000090790.2	ENSMUSG00000090790.2	Gm17377	0	0.127247986793695	0	0	0	0	0	0.197678516219786	0	0.459391705186927	-2.60781730568657	1	1	3.06363766308941	-2.60781730568657	0.379183566893645	1	-2.58702224304747	-2.60781730568657	0.586122377929097	1	No	No	No	No	0.0424159955978983	0	0.0658928387399286	Unchanged
ENSMUSG00000090793.2	ENSMUSG00000090793.2	Gm6650	0	0	0	0	0	0	0	0	0	0	-2.9574915607629	1	1	0	-2.9574915607629	1	1	0	-2.9574915607629	1	1	No	No	No	No	0	0	0	Unchanged
ENSMUSG00000090795.1	ENSMUSG00000090795.1	Gm7346	0	0	0	0	0	0	0	0	0	0	-2.9574915607629	1	1	0	-2.9574915607629	1	1	0	-2.9574915607629	1	1	No	No	No	No	0	0	0	Unchanged
ENSMUSG00000090796.1	ENSMUSG00000090796.1	Gm3141	0	0	0	0.0720095029500853	0.103864518291425	0.0947496562482471	0	0	0	0	-2.66788783914616	1	1	-3.58321521222946	-2.66788783914616	0.191820581113236	1	3.56281854469013	-2.66788783914616	0.191820581113236	1	No	No	No	No	0	0.0902078924965857	0	Unchanged
ENSMUSG00000090798.1	ENSMUSG00000090798.1	Gm8046	0	0	0	0	0	0	0	0	0	0	-2.9574915607629	1	1	0	-2.9574915607629	1	1	0	-2.9574915607629	1	1	No	No	No	No	0	0	0	Unchanged
ENSMUSG00000090799.2	ENSMUSG00000090799.2	Klhl33	9.5364356300308	9.79809498311451	10.3956608781512	7.8490358215593	8.41302598160539	9.75921459356945	8.1350093273523	7.31410510013208	4.81698439796817	-0.576650287585832	3.10237398204876	0.0325442329159571	0.432001620880305	-0.344939413049826	3.10237398204876	0.208280166729505	1	-0.231695344698465	3.10237398204876	0.380860824456414	1	No	No	No	No	9.91006383043216	8.67375879891138	6.75536627515085	Unchanged
ENSMUSG00000090801.1	ENSMUSG00000090801.1	Gm4862	0	0	0	0	0	0	0	0	0	0	-2.9574915607629	1	1	0	-2.9574915607629	1	1	0	-2.9574915607629	1	1	No	No	No	No	0	0	0	Unchanged
ENSMUSG00000090802.2	ENSMUSG00000090802.2	Gm8074	0	0	0	0	0	0	0	0	0	0	-2.9574915607629	1	1	0	-2.9574915607629	1	1	0	-2.9574915607629	1	1	No	No	No	No	0	0	0	Unchanged
ENSMUSG00000090805.1	ENSMUSG00000090805.1	CAAA01165726.1	0.235467546420514	0.190871980190542	0.135008582833132	0.360047514750427	0	0.142124484372371	0	0.0658928387399286	0	-2.81561538645832	-1.95898605645097	0.0583841544821285	0.620724579373418	-2.67370886975242	-1.95898605645097	0.0851923164332743	0.721581786770583	-0.13413008585889	-1.95898605645097	1	1	No	No	No	No	0.187116036481396	0.167390666374266	0.0219642795799762	Unchanged
ENSMUSG00000090806.2	ENSMUSG00000090806.2	Vmn2r70	0	0	0	0	0	0.0947496562482471	0	0	0.0602123049746022	1.90724677864308	-2.73662838300209	1	1	-0.746861263292121	-2.73662838300209	0.999999999999999	1	2.61192639727987	-2.73662838300209	0.542971356136485	1	No	No	No	No	0	0.0315832187494157	0.0200707683248674	Unchanged
ENSMUSG00000090808.3	ENSMUSG00000090808.3	Gm1758	0	0	0	0	0	0	0	0	0	0	-2.9574915607629	1	1	0	-2.9574915607629	1	1	0	-2.9574915607629	1	1	No	No	No	No	0	0	0	Unchanged
ENSMUSG00000090812.8	ENSMUSG00000090812.8	Samd15	6.18102309353848	9.41635102273343	8.77555788415359	14.9779766136177	9.45167116451963	8.33796974984575	11.0446112035586	12.1901751668868	10.7177902854792	0.502469468414078	3.35398331269004	0.070646197396821	0.695570003384216	0.131683566330043	3.35398331269004	0.632022016188383	1	0.370771632718728	3.35398331269004	0.186442854556236	1	No	No	No	No	8.1243106668085	10.9225391759944	11.3175255519749	Unchanged
ENSMUSG00000090816.1	ENSMUSG00000090816.1	Gm6729	0	0	0	0	0.207729036582849	0	0.0593796301266591	0	0	1.83996646831468	-2.7308956515523	1	1	-1.00685606184502	-2.7308956515523	0.999999999999999	1	2.8045819594326	-2.7308956515523	0.542971356136485	1	No	No	No	No	0	0.069243012194283	0.0197932100422197	Unchanged
ENSMUSG00000090817.7	ENSMUSG00000090817.7	Gm4450	0.0588668866051284	0	0	0.0720095029500853	0.207729036582849	0.0473748281241236	0.237518520506636	0.329464193699643	0.0602123049746022	2.84715751596984	-2.08536781455658	0.0446152498403144	0.530440618789271	1.08219239377692	-2.08536781455658	0.355007247306491	1	1.75309078546545	-2.08536781455658	0.413325868818069	1	No	No	No	No	0.0196222955350428	0.109037789219019	0.209065006393627	Unchanged
ENSMUSG00000090818.1	ENSMUSG00000090818.1	Trbj2-6	0	0	0	0	0	0	0	0	0	0	-2.9574915607629	1	1	0	-2.9574915607629	1	1	0	-2.9574915607629	1	1	No	No	No	No	0	0	0	Unchanged
ENSMUSG00000090821.1	ENSMUSG00000090821.1	Gm8161	0	0	0	0	0	0	0	0	0	0	-2.9574915607629	1	1	0	-2.9574915607629	1	1	0	-2.9574915607629	1	1	No	No	No	No	0	0	0	Unchanged
ENSMUSG00000090824.2	ENSMUSG00000090824.2	Olfr1344	0	0	0	0	0.207729036582849	0	0	0.0658928387399286	0	1.84304998266357	-2.73076611732528	1	1	-1.00377698140785	-2.73076611732528	0.999999999999999	1	2.8045819594326	-2.73076611732528	0.542971356136485	1	No	No	No	No	0	0.069243012194283	0.0219642795799762	Unchanged
ENSMUSG00000090827.8	ENSMUSG00000090827.8	Gm8297	0	0	0	0	0	0	0	0	0	0	-2.9574915607629	1	1	0	-2.9574915607629	1	1	0	-2.9574915607629	1	1	No	No	No	No	0	0	0	Unchanged
ENSMUSG00000090839.1	ENSMUSG00000090839.1	Gm17094	0.0588668866051284	0	0	0	0	0	0	0	0	-1.89736929177139	-2.87909924861205	1	1	0	-2.87909924861205	1	1	-1.85769286406772	-2.87909924861205	1	1	No	No	No	No	0.0196222955350428	0	0	Unchanged
ENSMUSG00000090840.2	ENSMUSG00000090840.2	1700092M07Rik	0.0588668866051284	0.318119966984237	0.0675042914165661	0.576076023600683	0.727051628039972	0.0947496562482471	0.178138890379977	0.329464193699643	0.240849219898409	0.744349642682015	-1.35785069419757	0.498056197169892	1	-0.678896140126406	-1.35785069419757	0.481634148905774	1	1.4218882293317	-1.35785069419757	0.0868707910579952	1	No	No	No	No	0.148163715001977	0.465959102629634	0.24948410132601	Unchanged
ENSMUSG00000090841.2	ENSMUSG00000090841.2	Myl6	206.26957066437	172.039278145076	236.062507083732	203.354836331041	132.115667266692	263.072420573258	261.567270707933	222.256545069779	132.105797114277	-0.0428609322898173	7.67566071759495	0.88163442173614	1	0.0203400110348453	7.67566071759495	0.943317452641998	1	-0.0632008681204813	7.67566071759495	0.825482022977958	1	No	No	No	No	204.790451964392	199.514308056997	205.309870963997	Unchanged
ENSMUSG00000090843.2	ENSMUSG00000090843.2	Heatr4	0.176600659815385	0.0636239933968475	0.33752145708283	0.0720095029500853	0.934780664622821	0.236874140620618	0.0593796301266591	0.0658928387399286	0.240849219898409	-0.543974036991978	-1.52066038514013	0.72432868902071	1	-1.40744452329477	-1.52066038514013	0.19253861398443	1	0.863701615755515	-1.52066038514013	0.418813247257752	1	No	No	No	No	0.192582036765021	0.414554769397841	0.122040562921665	Unchanged
ENSMUSG00000090849.3	ENSMUSG00000090849.3	Vmn2r-ps36	0	0	0	0	0	0	0	0	0	0	-2.9574915607629	1	1	0	-2.9574915607629	1	1	0	-2.9574915607629	1	1	No	No	No	No	0	0	0	Unchanged
ENSMUSG00000090853.1	ENSMUSG00000090853.1	Gm17364	0	0	0	0	0	0	0	0	0	0	-2.9574915607629	1	1	0	-2.9574915607629	1	1	0	-2.9574915607629	1	1	No	No	No	No	0	0	0	Unchanged
ENSMUSG00000090854.9	ENSMUSG00000090854.9	Gm4340	0	0	0	0	0	0	0	0	0	0	-2.9574915607629	1	1	0	-2.9574915607629	1	1	0	-2.9574915607629	1	1	No	No	No	No	0	0	0	Unchanged
ENSMUSG00000090855.1	ENSMUSG00000090855.1	Gm17219	0.176600659815385	0.76348792076217	0.135008582833132	0.720095029500853	0.519322591457123	0.0947496562482471	0.356277780759955	0.4612498711795	0	-0.453221456492059	-1.1062442608934	0.669804737338606	1	-0.643396714283401	-1.1062442608934	0.465267191125089	1	0.190373824622244	-1.1062442608934	0.925891849575315	1	No	No	No	No	0.358365721136896	0.444722425735408	0.272509217313152	Unchanged
ENSMUSG00000090860.1	ENSMUSG00000090860.1	Gm17134	0	0	0	0	0	0	0	0	0	0	-2.9574915607629	1	1	0	-2.9574915607629	1	1	0	-2.9574915607629	1	1	No	No	No	No	0	0	0	Unchanged
ENSMUSG00000090861.1	ENSMUSG00000090861.1	Arf4os	0.117733773210257	0.25449597358739	0	0.0720095029500853	0.207729036582849	0	0.0593796301266591	0	0.180636914923806	-0.452053350169247	-2.16547556183669	0.832677272286169	1	0.254548141412201	-2.16547556183669	1	1	-0.704801956240968	-2.16547556183669	0.832677272286169	1	No	No	No	No	0.124076582265882	0.0932461798443115	0.0800055150168219	Unchanged
ENSMUSG00000090862.3	ENSMUSG00000090862.3	Rps13	13.303916372759	15.3970064020371	11.1382080837334	10.5853969336625	5.5048194694455	9.80658942169358	11.4602686144452	12.6514250380663	12.4639471297426	-0.0986676029650928	3.54762757504202	0.758091564243129	1	0.540692468909414	3.54762757504202	0.077536985760627	0.68628086280107	-0.63935131429756	3.54762757504202	0.0370616982994219	1	No	No	No	No	13.2797102861765	8.63226860826721	12.1918802607514	Unchanged
ENSMUSG00000090863.1	ENSMUSG00000090863.1	A530084C06Rik	0	0	0	0	0	0	0	0	0	0	-2.9574915607629	1	1	0	-2.9574915607629	1	1	0	-2.9574915607629	1	1	No	No	No	No	0	0	0	Unchanged
ENSMUSG00000090864.11	ENSMUSG00000090864.11	Vmn2r40	0	0	0	0	0	0	0	0	0	0	-2.9574915607629	1	1	0	-2.9574915607629	1	1	0	-2.9574915607629	1	1	No	No	No	No	0	0	0	Unchanged
ENSMUSG00000090865.2	ENSMUSG00000090865.2	Gm17074	0	0	0	0	0	0	0	0	0	0	-2.9574915607629	1	1	0	-2.9574915607629	1	1	0	-2.9574915607629	1	1	No	No	No	No	0	0	0	Unchanged
ENSMUSG00000090868.2	ENSMUSG00000090868.2	Trav9d-4	0	0	0	0	0	0	0	0	0	0	-2.9574915607629	1	1	0	-2.9574915607629	1	1	0	-2.9574915607629	1	1	No	No	No	No	0	0	0	Unchanged
ENSMUSG00000090872.8	ENSMUSG00000090872.8	Gm3239	0	0	0	0	0.103864518291425	0	0.118759260253318	0.131785677479857	0	3.48001181189629	-2.60519440839385	0.18184657500625	1	1.479472960526	-2.60519440839385	0.457986385081507	1	1.95471494020557	-2.60519440839385	1	1	No	No	No	No	0	0.0346215060971415	0.0835149792443918	Unchanged
ENSMUSG00000090873.1	ENSMUSG00000090873.1	Gm17112	0.176600659815385	0.190871980190542	0.405025748499396	0.720095029500853	0.830916146331396	0.331623796868865	1.6032500134198	1.44964245227843	0.963396879593634	2.34516050377437	-0.222129117301373	2.01097974713484e-05	0.00120630522410022	1.21707587128663	-0.222129117301373	0.0186421970441462	0.290235317464553	1.12693297339033	-0.222129117301373	0.0893090409377736	1	Yes	No	No	No	0.257499462835108	0.627544990900371	1.33876311509729	Up
ENSMUSG00000090874.2	ENSMUSG00000090874.2	Olfr733	0	0	0	0	0	0	0	0.0658928387399286	0	1.84304998266357	-2.88043252691829	1	1	1.81972215382416	-2.88043252691829	1	1	0	-2.88043252691829	1	1	No	No	No	No	0	0	0.0219642795799762	Unchanged
ENSMUSG00000090877.3	ENSMUSG00000090877.3	Hspa1b	7.82929591848208	10.8797028708609	8.91056646698672	7.8490358215593	5.5048194694455	6.6324759373773	6.59113894405916	5.20553426045436	4.21486134822215	-0.783747447341938	2.8490665839876	0.00617313438216032	0.133124254746572	-0.286485686171928	2.8490665839876	0.336039992978651	1	-0.4972338363937	2.8490665839876	0.0750643696306206	1	No	No	No	No	9.20652175210991	6.6621104094607	5.33717818424522	Unchanged
ENSMUSG00000090881.3	ENSMUSG00000090881.3	Phf11	0	0.25449597358739	0.0675042914165661	0	0.207729036582849	0	0	0.263571354959714	0	-0.357661146005621	-2.26968901351204	1	1	0.51724015994766	-2.26968901351204	1	1	-0.872717396219158	-2.26968901351204	0.845797988338742	1	No	No	No	No	0.107333421667985	0.069243012194283	0.0878571183199048	Unchanged
ENSMUSG00000090882.1	ENSMUSG00000090882.1	Gm17065	0	0	0	0	0	0	0	0	0	0	-2.9574915607629	1	1	0	-2.9574915607629	1	1	0	-2.9574915607629	1	1	No	No	No	No	0	0	0	Unchanged
ENSMUSG00000090889.1	ENSMUSG00000090889.1	Gm17428	0	0	0	0.0720095029500853	0	0	0.178138890379977	0	0.0602123049746022	3.51836401053896	-2.60472212369966	0.192627657499054	1	1.56265819132005	-2.60472212369966	0.471611924825791	1	1.90987850978189	-2.60472212369966	1	1	No	No	No	No	0	0.0240031676500284	0.0794503984515265	Unchanged
ENSMUSG00000090891.3	ENSMUSG00000090891.3	D6Ertd527e	0.176600659815385	0.0636239933968475	0.607538622749095	0.144019005900171	0.311593554874274	0.947496562482471	0.415657410886614	0.395357032439572	0.180636914923806	0.189617689808561	-0.976029660520861	1	1	-0.625075332151856	-0.976029660520861	0.530454500586712	1	0.814290194319215	-0.976029660520861	0.396211260828235	1	No	No	No	No	0.282587758653776	0.467703041085639	0.330550452749997	Unchanged
ENSMUSG00000090892.2	ENSMUSG00000090892.2	Vmn2r41	0	0	0	0	0	0	0	0	0	0	-2.9574915607629	1	1	0	-2.9574915607629	1	1	0	-2.9574915607629	1	1	No	No	No	No	0	0	0	Unchanged
ENSMUSG00000090894.4	ENSMUSG00000090894.4	Olfr110	0.0588668866051284	0	0	0	0	0	0	0	0	-1.89736929177139	-2.87909924861205	1	1	0	-2.87909924861205	1	1	-1.85769286406772	-2.87909924861205	1	1	No	No	No	No	0.0196222955350428	0	0	Unchanged
ENSMUSG00000090897.2	ENSMUSG00000090897.2	Gm44501	0.0588668866051284	0	0	0	0	0	0	0.0658928387399286	0	-0.0543193091078226	-2.80604023024756	1	1	1.81972215382416	-2.80604023024756	1	1	-1.85769286406772	-2.80604023024756	1	1	No	No	No	No	0.0196222955350428	0	0.0219642795799762	Unchanged
ENSMUSG00000090900.1	ENSMUSG00000090900.1	Gm3326	0	0	0	0	0	0	0	0	0	0	-2.9574915607629	1	1	0	-2.9574915607629	1	1	0	-2.9574915607629	1	1	No	No	No	No	0	0	0	Unchanged
ENSMUSG00000090907.1	ENSMUSG00000090907.1	C030017D09Rik	0	0	0.135008582833132	0	0	0	0.0593796301266591	0	0.0602123049746022	-0.0333113808165893	-2.66616672372448	1	1	2.64332468761423	-2.66616672372448	0.542971356136485	1	-2.65779058016141	-2.66616672372448	0.542971356136485	1	No	No	No	No	0.0450028609443774	0	0.0398639783670871	Unchanged
ENSMUSG00000090919.6	ENSMUSG00000090919.6	Pabpc4l	0.294334433025642	0.76348792076217	0.405025748499396	1.15215204720137	1.24637421949709	1.37387001559958	1.66262964354646	0.724821226139215	0.782759964669828	1.12670726210777	0.0888393114985174	0.0388573995607516	0.486295766723566	-0.215587389753581	0.0888393114985174	0.695350248628775	1	1.3417933785334	0.0888393114985174	0.0145918002713644	1	No	No	No	No	0.487616034095736	1.25746542743268	1.05673694478517	Unchanged
ENSMUSG00000090925.2	ENSMUSG00000090925.2	1810064F22Rik	0.0588668866051284	0.127247986793695	0	0.216028508850256	0	0.0473748281241236	0.356277780759955	0.131785677479857	0.0602123049746022	1.41069574761704	-2.04653548272957	0.361716145678998	1	0.966487262071221	-2.04653548272957	0.524060086250645	1	0.441300008934975	-2.04653548272957	1	1	No	No	No	No	0.0620382911329411	0.0878011123247932	0.182758587738138	Unchanged
ENSMUSG00000090927.1	ENSMUSG00000090927.1	Gm17047	0	0	0	0.0720095029500853	0	0.0947496562482471	0	0	0	0	-2.73763398801797	1	1	-3.15640549323661	-2.73763398801797	0.314457034204727	1	3.13659074953069	-2.73763398801797	0.314457034204727	1	No	No	No	No	0	0.0555863863994442	0	Unchanged
ENSMUSG00000090935.10	ENSMUSG00000090935.10	Synj2bp	57.6895488730258	80.2934796668215	68.5843600792311	81.2267193276962	90.6737244684136	57.2761672020654	67.3365005636314	81.1140844888521	50.0364254338944	-0.0701259486867768	6.12045801956828	0.699606748521105	1	-0.141027179579473	6.12045801956828	0.434917623999594	1	0.0709012926469223	6.12045801956828	0.694353555677113	1	No	No	No	No	68.8557962063595	76.3922036660584	66.1623368287927	Unchanged
ENSMUSG00000090936.2	ENSMUSG00000090936.2	Gm17705	1.94260725796924	2.67220772266759	2.02512874249698	3.02439912390358	1.35023873778852	1.13699587497897	1.95952779417975	2.3062493558975	3.37188907857772	0.273215292272919	1.23879367072896	0.545088622265717	1	0.607433936655709	1.23879367072896	0.191448652777544	1	-0.334216617831451	1.23879367072896	0.489463744643164	1	No	No	No	No	2.21331457437794	1.83721124555702	2.54588874288499	Unchanged
ENSMUSG00000090939.1	ENSMUSG00000090939.1	Gm17147	0	0.127247986793695	0.202512874249698	0.360047514750427	0.103864518291425	0.142124484372371	0.178138890379977	0.0658928387399286	0.240849219898409	0.640057902547458	-1.80167145630906	0.664998336519445	1	-0.215490128802906	-1.80167145630906	0.999999999999999	1	0.854058378165028	-1.80167145630906	0.535759578082343	1	No	No	No	No	0.109920287014464	0.202012172471407	0.161626983006105	Unchanged
ENSMUSG00000090941.1	ENSMUSG00000090941.1	Gm17212	0	0.381743960381085	0.33752145708283	0.432057017700512	1.24637421949709	0.189499312496494	0.178138890379977	0.4612498711795	0.180636914923806	0.196507069539347	-1.10768469690173	0.892996550766325	1	-0.993010712168226	-1.10768469690173	0.244811777748443	1	1.18897348353832	-1.10768469690173	0.151381427746488	1	No	No	No	No	0.239755139154638	0.6226435165647	0.273341892161095	Unchanged
ENSMUSG00000090942.1	ENSMUSG00000090942.1	F830016B08Rik	0	0	0	0	0	0	0.0593796301266591	0	0	1.83996646831468	-2.88056361830284	1	1	1.81664307338699	-2.88056361830284	1	1	0	-2.88056361830284	1	1	No	No	No	No	0	0	0.0197932100422197	Unchanged
ENSMUSG00000090946.3	ENSMUSG00000090946.3	Ccdc71l	9.35983497021541	7.06226326705007	6.21039481032408	5.68875073305674	6.3357356157769	6.72722559362555	11.4008889843186	7.90714064879143	6.08144280243482	0.130168661959212	2.92563389420156	0.685031333553925	1	0.465722387556212	2.92563389420156	0.131835005027017	0.892853577736011	-0.335550654138995	2.92563389420156	0.277459561262569	1	No	No	No	No	7.54416434919652	6.25057064748639	8.46315747851494	Unchanged
ENSMUSG00000090947.1	ENSMUSG00000090947.1	Gm3102	0	0	0	0	0	0	0	0	0	0	-2.9574915607629	1	1	0	-2.9574915607629	1	1	0	-2.9574915607629	1	1	No	No	No	No	0	0	0	Unchanged
ENSMUSG00000090949.2	ENSMUSG00000090949.2	Vmn2r77	0	0	0	0.0720095029500853	0	0	0	0	0	0	-2.87882781317815	1	1	-1.92612675630205	-2.87882781317815	1	1	1.90978732410491	-2.87882781317815	1	1	No	No	No	No	0	0.0240031676500284	0	Unchanged
ENSMUSG00000090951.4	ENSMUSG00000090951.4	Olfr181	0	0	0	0	0	0	0	0	0	0	-2.9574915607629	1	1	0	-2.9574915607629	1	1	0	-2.9574915607629	1	1	No	No	No	No	0	0	0	Unchanged
ENSMUSG00000090952.2	ENSMUSG00000090952.2	Gm17251	0.117733773210257	0.0636239933968475	0.472530039915963	0.288038011800341	0.207729036582849	0.189499312496494	0.415657410886614	0.131785677479857	0.782759964669828	1.14015712199872	-1.20562117291525	0.21523493372307	1	1.1124251909421	-1.20562117291525	0.21523493372307	1	0.0270846382285701	-1.20562117291525	1	1	No	No	No	No	0.217962602174356	0.228422120293228	0.443401017678766	Unchanged
ENSMUSG00000090955.1	ENSMUSG00000090955.1	Gm17097	0	0.381743960381085	0.33752145708283	0.504066520650597	0.311593554874274	0.0947496562482471	0.118759260253318	0.197678516219786	0.120424609949204	-0.650260475860226	-1.53637952966381	0.612802457056296	1	-0.895922089973022	-1.53637952966381	0.432836130615428	1	0.246171030780174	-1.53637952966381	0.779484160861191	1	No	No	No	No	0.239755139154638	0.303469910591039	0.145620795474103	Unchanged
ENSMUSG00000090957.2	ENSMUSG00000090957.2	Gm7535	0.35320131963077	0.76348792076217	0.135008582833132	0.0720095029500853	0.415458073165698	0.0473748281241236	0.356277780759955	0.0658928387399286	0.120424609949204	-1.14252268213004	-1.39799467198776	0.24911597399164	1	0.34146874902333	-1.39799467198776	1	1	-1.48244745746596	-1.39799467198776	0.162232829134467	1	No	No	No	No	0.417232607742024	0.178280801413302	0.180865076483029	Unchanged
ENSMUSG00000090958.2	ENSMUSG00000090958.2	Lrrc32	0.35320131963077	0.318119966984237	0.202512874249698	0.504066520650597	0.311593554874274	0.331623796868865	1.12821297240652	0.329464193699643	0.421486134822215	1.07049621771144	-0.81356590651148	0.120447819121795	0.924154756668797	0.74230881389724	-0.81356590651148	0.275634547588079	1	0.327623862739871	-0.81356590651148	0.684805655354288	1	No	No	No	No	0.291278053621569	0.382427957464579	0.626387766976127	Unchanged
ENSMUSG00000090961.2	ENSMUSG00000090961.2	Vmn2r8	0	0.0636239933968475	0	0.0720095029500853	0	0	0.118759260253318	0	0	0.738766758290829	-2.67005134509096	0.999999999999999	1	0.658459135466981	-2.67005134509096	0.999999999999999	1	0.0765114763135768	-2.67005134509096	1	1	No	No	No	No	0.0212079977989492	0.0240031676500284	0.0395864200844394	Unchanged
ENSMUSG00000090963.2	ENSMUSG00000090963.2	Gm17655	3.23767876328206	4.13555957079509	2.43015449099638	3.52846564455418	1.97342584753707	1.18437070310309	2.31580557493971	3.82178464691586	1.20424609949204	-0.482315730925219	1.44884332698088	0.261114511592816	1	0.161094509809386	1.44884332698088	0.747058698086494	1	-0.64334895468409	1.44884332698088	0.143125518407319	1	No	No	No	No	3.26779760835784	2.22875406506478	2.44727877378254	Unchanged
ENSMUSG00000090964.1	ENSMUSG00000090964.1	Gm17206	0.235467546420514	0	0	0	0.207729036582849	0.189499312496494	0.0593796301266591	0	0	-1.76226142255222	-2.27001195543287	0.534978306997289	1	-2.30151150922628	-2.27001195543287	0.317735896698656	1	0.544950452961712	-2.27001195543287	0.858346496996073	1	No	No	No	No	0.0784891821401712	0.132409449693114	0.0197932100422197	Unchanged
ENSMUSG00000090965.1	ENSMUSG00000090965.1	Gm17203	1.41280527852308	4.00831158400139	2.83518023949578	3.67248465045435	6.3357356157769	1.65811898434432	0.593796301266591	3.03107058203672	0.782759964669828	-0.950868388564138	1.41317640495349	0.0885712033187129	0.786994887600655	-1.33544920990951	1.41317640495349	0.0156849992641556	0.260963584458831	0.384653308106747	1.41317640495349	0.477973127651954	1	No	No	No	No	2.75209903400675	3.88877975019186	1.46920894932438	Unchanged
ENSMUSG00000090966.2	ENSMUSG00000090966.2	Vmn2r116	0	0	0.0675042914165661	0.0720095029500853	0	0.142124484372371	0	0.131785677479857	0	0.709878382850916	-2.4888074542309	1	1	-0.913569163259099	-2.4888074542309	0.758225696799259	1	1.6157123515994	-2.4888074542309	0.480431920463899	1	No	No	No	No	0.0225014304721887	0.071377995774152	0.0439285591599524	Unchanged
ENSMUSG00000090967.3	ENSMUSG00000090967.3	Vmn2r61	0	0	0	0	0	0	0	0	0	0	-2.9574915607629	1	1	0	-2.9574915607629	1	1	0	-2.9574915607629	1	1	No	No	No	No	0	0	0	Unchanged
ENSMUSG00000090968.2	ENSMUSG00000090968.2	Gm3978	0	0	0	0	0	0	0	0	0	0	-2.9574915607629	1	1	0	-2.9574915607629	1	1	0	-2.9574915607629	1	1	No	No	No	No	0	0	0	Unchanged
ENSMUSG00000090975.1	ENSMUSG00000090975.1	Gm17162	0	0	0	0	0	0	0	0	0	0	-2.9574915607629	1	1	0	-2.9574915607629	1	1	0	-2.9574915607629	1	1	No	No	No	No	0	0	0	Unchanged
ENSMUSG00000090981.6	ENSMUSG00000090981.6	Olfr718-ps1	0.0588668866051284	0	0	0	0	0.142124484372371	0	0.0658928387399286	0	-0.0638111812838779	-2.60911459391631	1	1	-1.27111806630591	-2.60911459391631	0.706692952858537	1	1.20394583693867	-2.60911459391631	0.706692952858537	1	No	No	No	No	0.0196222955350428	0.0473748281241236	0.0219642795799762	Unchanged
ENSMUSG00000090989.1	ENSMUSG00000090989.1	Gm17042	0	0	0	0	0	0	0	0	0	0	-2.9574915607629	1	1	0	-2.9574915607629	1	1	0	-2.9574915607629	1	1	No	No	No	No	0	0	0	Unchanged
ENSMUSG00000090990.1	ENSMUSG00000090990.1	Gm17197	0	0	0	0	0	0	0	0.131785677479857	0	2.61692610883305	-2.80736424852483	0.542971356136485	1	2.58984031457545	-2.80736424852483	0.542971356136485	1	0	-2.80736424852483	1	1	No	No	No	No	0	0	0.0439285591599524	Unchanged
ENSMUSG00000090991.1	ENSMUSG00000090991.1	Gm6647	0	0	0	0	0	0	0	0	0	0	-2.9574915607629	1	1	0	-2.9574915607629	1	1	0	-2.9574915607629	1	1	No	No	No	No	0	0	0	Unchanged
ENSMUSG00000090994.1	ENSMUSG00000090994.1	Gm6153	0	0.0636239933968475	0.202512874249698	0.0720095029500853	0	0.236874140620618	0.178138890379977	0.197678516219786	0.0602123049746022	0.674117497147476	-2.0077216494892	0.65440758854353	1	0.186728871141554	-2.0077216494892	1	1	0.485721125778347	-2.0077216494892	0.999999999999999	1	No	No	No	No	0.0887122892155152	0.102961214523568	0.145343237191455	Unchanged
ENSMUSG00000090996.1	ENSMUSG00000090996.1	Gm20458	0	0	0	0	0	0	0	0	0	0	-2.9574915607629	1	1	0	-2.9574915607629	1	1	0	-2.9574915607629	1	1	No	No	No	No	0	0	0	Unchanged
ENSMUSG00000091002.2	ENSMUSG00000091002.2	Tcerg1l	4.41501649538463	3.8810635972077	2.70017165666264	3.52846564455418	2.90820651215989	2.74774003119917	5.70044449215928	5.40321277667415	3.13103985867931	0.326369406093721	1.98240607488219	0.336461550237687	1	0.656817063147937	1.98240607488219	0.0540126330759489	0.561300922166942	-0.330449456482526	1.98240607488219	0.345052938848605	1	No	No	No	No	3.66541724975166	3.06147072930441	4.74489904250424	Unchanged
ENSMUSG00000091003.2	ENSMUSG00000091003.2	Gm7244	0.470935092841027	0.76348792076217	0.33752145708283	0.576076023600683	0.103864518291425	0.331623796868865	0	0.0658928387399286	0.120424609949204	-2.90935505355291	-1.17528832679907	0.00151665735315796	0.0452913785926753	-2.31480705773443	-1.17528832679907	0.0221074002273662	0.324458801624491	-0.591197137782621	-1.17528832679907	0.389223948247827	1	No	No	No	No	0.523981490228676	0.337188112920324	0.062105816229711	Unchanged
ENSMUSG00000091004.2	ENSMUSG00000091004.2	Gm6872	0.117733773210257	0.318119966984237	0.202512874249698	0.0720095029500853	0.311593554874274	0	0.0593796301266591	0	0.120424609949204	-1.60828268078787	-1.98850611403896	0.194443419524887	1	-0.531515067286323	-1.98850611403896	0.771445347531281	1	-1.07329114353246	-1.98850611403896	0.443186701095437	1	No	No	No	No	0.212788871481397	0.127867685941453	0.0599347466919545	Unchanged
ENSMUSG00000091005.1	ENSMUSG00000091005.1	Traj55	0	0	0	0	0	0	0	0.131785677479857	0	2.61692610883305	-2.80736424852483	0.542971356136485	1	2.58984031457545	-2.80736424852483	0.542971356136485	1	0	-2.80736424852483	1	1	No	No	No	No	0	0	0.0439285591599524	Unchanged
ENSMUSG00000091006.3	ENSMUSG00000091006.3	Vmn2r69	0	0	0	0.0720095029500853	0.207729036582849	0.0473748281241236	0.0593796301266591	0	0.180636914923806	3.60507714521125	-2.41893255078832	0.181619255588317	1	-0.0781638204313896	-2.41893255078832	1	1	3.63325119670456	-2.41893255078832	0.181619255588317	1	No	No	No	No	0	0.109037789219019	0.0800055150168219	Unchanged
ENSMUSG00000091007.1	ENSMUSG00000091007.1	D630036H23Rik	0.117733773210257	0.190871980190542	0.0675042914165661	0.144019005900171	0.415458073165698	0.236874140620618	0.237518520506636	0.329464193699643	0	0.479052631153492	-1.67267286776386	0.828365964661216	1	-0.441591794913122	-1.67267286776386	0.723932403028559	1	0.91946648065574	-1.67267286776386	0.443265988098879	1	No	No	No	No	0.125370014939122	0.265450406562162	0.18899423806876	Unchanged
ENSMUSG00000091008.1	ENSMUSG00000091008.1	Gm17472	0	0	0	0	0	0	0	0	0	0	-2.9574915607629	1	1	0	-2.9574915607629	1	1	0	-2.9574915607629	1	1	No	No	No	No	0	0	0	Unchanged
ENSMUSG00000091010.1	ENSMUSG00000091010.1	Gm17107	0	0	0	0	0	0	0	0	0	0	-2.9574915607629	1	1	0	-2.9574915607629	1	1	0	-2.9574915607629	1	1	No	No	No	No	0	0	0	Unchanged
ENSMUSG00000091011.1	ENSMUSG00000091011.1	Gm17187	0	0	0	0	0	0	0	0	0	0	-2.9574915607629	1	1	0	-2.9574915607629	1	1	0	-2.9574915607629	1	1	No	No	No	No	0	0	0	Unchanged
ENSMUSG00000091012.2	ENSMUSG00000091012.2	Vmn1r34	0	0	0	0	0	0	0	0	0	0	-2.9574915607629	1	1	0	-2.9574915607629	1	1	0	-2.9574915607629	1	1	No	No	No	No	0	0	0	Unchanged
ENSMUSG00000091013.3	ENSMUSG00000091013.3	Vmn1r1	0	0	0.135008582833132	0	0	0	0	0.131785677479857	0	-0.0868495929956993	-2.66861600337027	1	1	2.58984031457545	-2.66861600337027	0.542971356136485	1	-2.65779058016141	-2.66861600337027	0.542971356136485	1	No	No	No	No	0.0450028609443774	0	0.0439285591599524	Unchanged
ENSMUSG00000091014.3	ENSMUSG00000091014.3	Gm5244	0.883003299076926	0.445367953777932	0.675042914165661	1.58420906490188	1.14250970120567	1.04224621873072	1.12821297240652	0.329464193699643	0.602123049746021	0.0353809163525509	-0.00367233545895131	1	1	-0.781605392696564	-0.00367233545895131	0.150061666694581	0.949096970737537	0.816863107432709	-0.00367233545895131	0.142178624538051	1	No	No	No	No	0.667804722340173	1.25632166161276	0.686600071950729	Unchanged
ENSMUSG00000091016.1	ENSMUSG00000091016.1	Gm2878	0	0	0	0	0	0	0	0	0	0	-2.9574915607629	1	1	0	-2.9574915607629	1	1	0	-2.9574915607629	1	1	No	No	No	No	0	0	0	Unchanged
ENSMUSG00000091017.1	ENSMUSG00000091017.1	Fam71a	0	0	0	0.144019005900171	0	0.0473748281241236	0	0.0658928387399286	0	1.84304998266357	-2.66920206007364	1	1	-1.37879582750421	-2.66920206007364	0.682366393479198	1	3.17867366648147	-2.66920206007364	0.314457034204727	1	No	No	No	No	0	0.0637979446747647	0.0219642795799762	Unchanged
ENSMUSG00000091019.1	ENSMUSG00000091019.1	Gm7502	0.176600659815385	0.318119966984237	0.405025748499396	0.216028508850256	0.207729036582849	0.568497937489483	0.237518520506636	0.197678516219786	0	-1.04736508112974	-1.33419147514559	0.233491208336787	1	-1.29717046533687	-1.33419147514559	0.149509571075517	0.947554262737545	0.250558849406032	-1.33419147514559	0.90112677310036	1	No	No	No	No	0.299915458433006	0.330751827640863	0.145065678908807	Unchanged
ENSMUSG00000091020.3	ENSMUSG00000091020.3	Gm5828	0.0588668866051284	0	0	0	0	0	0	0	0	-1.89736929177139	-2.87909924861205	1	1	0	-2.87909924861205	1	1	-1.85769286406772	-2.87909924861205	1	1	No	No	No	No	0.0196222955350428	0	0	Unchanged
ENSMUSG00000091021.1	ENSMUSG00000091021.1	Gm17300	0	0	0	0	0	0.0473748281241236	0	0.329464193699643	0.0602123049746022	4.04449410263585	-2.48804990351476	0.102451859805375	0.854161706821324	2.1586324136263	-2.48804990351476	0.273328591753822	1	1.8392386781191	-2.48804990351476	1	1	No	No	No	No	0	0.0157916093747079	0.129892166224748	Unchanged
ENSMUSG00000091022.8	ENSMUSG00000091022.8	Gm3115	0	0	0	0	0	0	0	0	0	0	-2.9574915607629	1	1	0	-2.9574915607629	1	1	0	-2.9574915607629	1	1	No	No	No	No	0	0	0	Unchanged
ENSMUSG00000091027.1	ENSMUSG00000091027.1	Gm11107	0	0	0	0	0	0	0	0	0	0	-2.9574915607629	1	1	0	-2.9574915607629	1	1	0	-2.9574915607629	1	1	No	No	No	No	0	0	0	Unchanged
ENSMUSG00000091028.1	ENSMUSG00000091028.1	Gm10722	0	0	0.0675042914165661	0.0720095029500853	0	0.0473748281241236	0.0593796301266591	0	0	-0.0632802276019155	-2.66936511488015	1	1	-0.86212186959722	-2.66936511488015	0.999999999999999	1	0.796390999023694	-2.66936511488015	0.999999999999999	1	No	No	No	No	0.0225014304721887	0.0397947770247363	0.0197932100422197	Unchanged
ENSMUSG00000091031.1	ENSMUSG00000091031.1	Gm17063	0	0	0	0	0	0	0	0	0	0	-2.9574915607629	1	1	0	-2.9574915607629	1	1	0	-2.9574915607629	1	1	No	No	No	No	0	0	0	Unchanged
ENSMUSG00000091034.8	ENSMUSG00000091034.8	Gm17660	0	0.25449597358739	0	0	0.103864518291425	0.189499312496494	0	0	0	-3.4972656693933	-2.37845541011593	0.255519513752509	1	-3.79581584874498	-2.37845541011593	0.183912127555502	1	0.327628570909156	-2.37845541011593	1	1	No	No	No	No	0.0848319911957966	0.0977879435959729	0	Unchanged
ENSMUSG00000091037.1	ENSMUSG00000091037.1	Gm17661	0	0	0	0	0	0	0	0	0	0	-2.9574915607629	1	1	0	-2.9574915607629	1	1	0	-2.9574915607629	1	1	No	No	No	No	0	0	0	Unchanged
ENSMUSG00000091039.2	ENSMUSG00000091039.2	Krtap20-2	0	0	0	0	0	0	0	0	0	0	-2.9574915607629	1	1	0	-2.9574915607629	1	1	0	-2.9574915607629	1	1	No	No	No	No	0	0	0	Unchanged
ENSMUSG00000091040.1	ENSMUSG00000091040.1	Gm9359	0	0.0636239933968475	0	0	0	0	0	0	0	-1.8728985117894	-2.88010024529643	1	1	0	-2.88010024529643	1	1	-1.83327584779133	-2.88010024529643	1	1	No	No	No	No	0.0212079977989492	0	0	Unchanged
ENSMUSG00000091041.1	ENSMUSG00000091041.1	Gm17720	0.765269525866669	1.08160788774641	0.810051496998793	1.9442565796523	0.519322591457123	0.426373453117112	1.3063518627865	0.988392581098929	0.722547659695226	0.174727457133355	0.100610984746878	0.773222845153209	1	0.126558245226071	0.100610984746878	0.860170273807519	1	0.0481299945119373	0.100610984746878	0.950320201593917	1	No	No	No	No	0.885642970203956	0.963317541408846	1.00576403452689	Unchanged
ENSMUSG00000091043.2	ENSMUSG00000091043.2	Glyatl3	0.117733773210257	0.127247986793695	0.0675042914165661	0.432057017700512	0	0.189499312496494	0.0593796301266591	0	0	-2.01257060163233	-2.04312698423703	0.300431606008835	1	-2.97142904687625	-2.04312698423703	0.0508468772807429	0.542044318861975	0.964823897478078	-2.04312698423703	0.568404653153462	1	No	No	No	No	0.104162017140173	0.207185443399002	0.0197932100422197	Unchanged
ENSMUSG00000091045.9	ENSMUSG00000091045.9	Vmn2r55	0	0	0.0675042914165661	0.0720095029500853	0.103864518291425	0.0473748281241236	0.237518520506636	0.131785677479857	0.0602123049746022	2.36846572653117	-2.27147720187521	0.097328227431724	0.828501546069405	1.00462348053447	-2.27147720187521	0.550513120655464	1	1.35300808658903	-2.27147720187521	0.642371928077372	1	No	No	No	No	0.0225014304721887	0.0744162831218778	0.143172167653699	Unchanged
ENSMUSG00000091048.1	ENSMUSG00000091048.1	Gm8207	0	0	0	0	0	0	0	0	0	0	-2.9574915607629	1	1	0	-2.9574915607629	1	1	0	-2.9574915607629	1	1	No	No	No	No	0	0	0	Unchanged
ENSMUSG00000091049.8	ENSMUSG00000091049.8	Gm1979	0.117733773210257	0.0636239933968475	0	0.144019005900171	0	0.189499312496494	0.475037041013273	0.263571354959714	0.120424609949204	2.01965910982622	-1.7822195020949	0.0744215501468073	0.71660477206772	1.0970158498388	-1.7822195020949	0.212726133914111	1	0.91872026939321	-1.7822195020949	0.764996703852564	1	No	No	No	No	0.0604525888690348	0.111172772798888	0.286344335307397	Unchanged
ENSMUSG00000091050.1	ENSMUSG00000091050.1	9330020H09Rik	2.29580857760001	3.49931963682661	3.64523173649457	4.24856067405503	1.76569681095422	2.70036520307504	2.55332409544634	2.04267800093779	2.16764297908568	-0.449773299853416	1.54381633115189	0.28260632153168	1	-0.317924901058698	1.54381633115189	0.463635357141734	1	-0.131813254561171	1.54381633115189	0.747191676224974	1	No	No	No	No	3.14678665030706	2.90487422936143	2.25454835848994	Unchanged
ENSMUSG00000091055.2	ENSMUSG00000091055.2	Siglec15	0	0.0636239933968475	0	0.0720095029500853	0	0	0	0	0	-1.8728985117894	-2.80544037784468	1	1	-1.92612675630205	-2.80544037784468	1	1	0.0765114763135768	-2.80544037784468	1	1	No	No	No	No	0.0212079977989492	0.0240031676500284	0	Unchanged
ENSMUSG00000091058.2	ENSMUSG00000091058.2	Gm17538	0.176600659815385	0.127247986793695	0.135008582833132	0.288038011800341	0.519322591457123	0.284248968744741	0.534416671139932	0.395357032439572	0.120424609949204	1.16535774196688	-1.29798628255997	0.161892533778754	1	0.0287615453215406	-1.29798628255997	1	1	1.1350570522832	-1.29798628255997	0.208988932611449	1	No	No	No	No	0.146285743147404	0.363869857334068	0.350066104509569	Unchanged
ENSMUSG00000091059.2	ENSMUSG00000091059.2	Vmn2r14	0.0588668866051284	0	0	0.0720095029500853	0	0	0	0	0	-1.89736929177139	-2.80444531359601	1	1	-1.92612675630205	-2.80444531359601	1	1	0.0520944600371854	-2.80444531359601	1	1	No	No	No	No	0.0196222955350428	0.0240031676500284	0	Unchanged
ENSMUSG00000091060.2	ENSMUSG00000091060.2	Myocos	0	0	0	0	0.103864518291425	0	0	0.0658928387399286	0	1.84304998266357	-2.803782742535	1	1	-0.159858462164589	-2.803782742535	1	1	1.96320449254829	-2.803782742535	1	1	No	No	No	No	0	0.0346215060971415	0.0219642795799762	Unchanged
ENSMUSG00000091061.1	ENSMUSG00000091061.1	4930445B16Rik	0.941870185682054	1.27247986793695	1.35008582833132	0.576076023600683	1.45410325607994	0.757997249985977	0.534416671139932	0.988392581098929	0.662335354720624	-0.705054538301645	0.0825480127805131	0.15302946438737	1	-0.237999206491607	0.0825480127805131	0.689440154219733	1	-0.466859985111091	0.0825480127805131	0.387022683931727	1	No	No	No	No	1.18814529398344	0.929392176555534	0.728381535653162	Unchanged
ENSMUSG00000091071.2	ENSMUSG00000091071.2	1700030C10Rik	0.117733773210257	0.190871980190542	0	0.144019005900171	0	0	0	0.0658928387399286	0	-1.99497587005027	-2.42766213738018	0.349331646164343	1	-0.911942629612791	-2.42766213738018	1	1	-1.07448551946815	-2.42766213738018	0.583738566887069	1	No	No	No	No	0.102868584466933	0.0480063353000569	0.0219642795799762	Unchanged
ENSMUSG00000091076.2	ENSMUSG00000091076.2	Vmn2r115	0	0	0	0	0	0.0473748281241236	0	0.0658928387399286	0	1.84304998266357	-2.80802960903457	1	1	-0.0495755979174828	-2.80802960903457	1	1	1.85301261456127	-2.80802960903457	1	1	No	No	No	No	0	0.0157916093747079	0.0219642795799762	Unchanged
ENSMUSG00000091077.3	ENSMUSG00000091077.3	Gm21292	0	0	0	0	0	0	0	0	0	0	-2.9574915607629	1	1	0	-2.9574915607629	1	1	0	-2.9574915607629	1	1	No	No	No	No	0	0	0	Unchanged
ENSMUSG00000091078.1	ENSMUSG00000091078.1	Gm17218	0.412068206235899	0.827111914159017	0.675042914165661	0.792104532450938	0.311593554874274	0.473748281241236	0.475037041013273	0.724821226139215	0.180636914923806	-0.504233343436277	-0.582975721441164	0.428262739918353	1	-0.235234217587568	-0.582975721441164	0.741181139307847	1	-0.268782632270876	-0.582975721441164	0.70115746563859	1	No	No	No	No	0.638074344853526	0.525815456188816	0.460165060692098	Unchanged
ENSMUSG00000091079.1	ENSMUSG00000091079.1	Gm17105	0.35320131963077	0.636239933968475	0.540034331332529	1.22416155015145	1.35023873778852	0.852746906234224	0.534416671139932	1.51553529101836	0.301061524873011	0.543671289275211	-0.14110061510669	0.382134872140839	1	-0.530555829082339	-0.14110061510669	0.321666841105113	1	1.07388631314852	-0.14110061510669	0.0576129115778833	1	No	No	No	No	0.509825194977258	1.14238239805806	0.783671162343767	Unchanged
ENSMUSG00000091080.2	ENSMUSG00000091080.2	Prr23a1	0.117733773210257	0	0	0	0	0	0	0	0	-2.69345059824498	-2.80471531001246	0.542971356136485	1	0	-2.80471531001246	1	1	-2.64748381735838	-2.80471531001246	0.542971356136485	1	No	No	No	No	0.0392445910700856	0	0	Unchanged
ENSMUSG00000091083.4	ENSMUSG00000091083.4	Gm4535	0.0588668866051284	0.127247986793695	0.135008582833132	0.0720095029500853	0.103864518291425	0	0	0.329464193699643	0	-0.0929112813480591	-2.22147786209822	1	1	0.959144308169028	-2.22147786209822	0.755689676761814	1	-1.05015935297579	-2.22147786209822	0.572456934333175	1	No	No	No	No	0.107041152077318	0.0586246737471699	0.109821397899881	Unchanged
ENSMUSG00000091086.2	ENSMUSG00000091086.2	Rpl6l	0.706402639261541	0.76348792076217	0.607538622749095	1.00813304130119	0.519322591457123	0.568497937489483	0.65317593139325	0.593035548659357	0.421486134822215	-0.329499695338949	-0.36132980628847	0.560477337395757	1	-0.296786348480418	-0.36132980628847	0.614672277808748	1	-0.0326160125862933	-0.36132980628847	1	1	No	No	No	No	0.692476394257602	0.6986511900826	0.555899204958274	Unchanged
ENSMUSG00000091087.2	ENSMUSG00000091087.2	Ighv8-14	0	0	0	0.0720095029500853	0	0	0	0	0	0	-2.87882781317815	1	1	-1.92612675630205	-2.87882781317815	1	1	1.90978732410491	-2.87882781317815	1	1	No	No	No	No	0	0.0240031676500284	0	Unchanged
ENSMUSG00000091091.2	ENSMUSG00000091091.2	Kcnmb3	0.176600659815385	0.445367953777932	0.607538622749095	0.288038011800341	0.519322591457123	0.284248968744741	0.71255556151991	0.4612498711795	0.120424609949204	0.0544163727985021	-0.943173727438141	1	1	0.308981463374761	-0.943173727438141	0.809293096743921	1	-0.254510140729457	-0.943173727438141	0.901922164039731	1	No	No	No	No	0.409835745447471	0.363869857334068	0.431410014216205	Unchanged
ENSMUSG00000091096.1	ENSMUSG00000091096.1	Gm17304	0	0.127247986793695	0.135008582833132	0	0.103864518291425	0.0947496562482471	0	0.131785677479857	0.120424609949204	-0.000476818966352195	-2.26854599492748	1	1	0.325986112050992	-2.26854599492748	1	1	-0.325932402188326	-2.26854599492748	1	1	No	No	No	No	0.0874188565422757	0.0662047248465572	0.0840700958096872	Unchanged
ENSMUSG00000091099.1	ENSMUSG00000091099.1	Gm17164	0	0	0	0	0	0	0	0	0	0	-2.9574915607629	1	1	0	-2.9574915607629	1	1	0	-2.9574915607629	1	1	No	No	No	No	0	0	0	Unchanged
ENSMUSG00000091101.2	ENSMUSG00000091101.2	Gm4302	0	0	0	0	0	0	0	0	0	0	-2.9574915607629	1	1	0	-2.9574915607629	1	1	0	-2.9574915607629	1	1	No	No	No	No	0	0	0	Unchanged
ENSMUSG00000091102.1	ENSMUSG00000091102.1	5830462I19Rik	0.412068206235899	1.14523188114325	0.810051496998793	0.864114035401024	1.35023873778852	0.805372078110101	1.48449075316648	1.51553529101836	1.14403379451744	0.821565231612898	0.229515314053468	0.0705311611854477	0.694928954307467	0.550110872194043	0.229515314053468	0.24048579279726	1	0.271277035291718	0.229515314053468	0.579485455309021	1	No	No	No	No	0.789117194792649	1.00657495043321	1.38135327956743	Unchanged
ENSMUSG00000091105.1	ENSMUSG00000091105.1	Mrto4-ps2	0	0.0636239933968475	0	0	0	0	0	0	0	-1.8728985117894	-2.88010024529643	1	1	0	-2.88010024529643	1	1	-1.83327584779133	-2.88010024529643	1	1	No	No	No	No	0.0212079977989492	0	0	Unchanged
ENSMUSG00000091109.1	ENSMUSG00000091109.1	Gm17622	0	0.190871980190542	0	0	0	0	0.0593796301266591	0.0658928387399286	0.120424609949204	0.421487475510093	-2.48404829058508	1	1	3.53989837260948	-2.48404829058508	0.195357695274736	1	-3.09950937609029	-2.48404829058508	0.317764854272212	1	No	No	No	No	0.0636239933968475	0	0.0818990262719307	Unchanged
ENSMUSG00000091110.1	ENSMUSG00000091110.1	Gm2832	0	0.0636239933968475	0	0	0	0	0	0.0658928387399286	0	-0.029848529125828	-2.80703447111925	1	1	1.81972215382416	-2.80703447111925	1	1	-1.83327584779133	-2.80703447111925	1	1	No	No	No	No	0.0212079977989492	0	0.0219642795799762	Unchanged
ENSMUSG00000091114.1	ENSMUSG00000091114.1	Gm3138	0	0	0	0	0	0	0	0	0	0	-2.9574915607629	1	1	0	-2.9574915607629	1	1	0	-2.9574915607629	1	1	No	No	No	No	0	0	0	Unchanged
ENSMUSG00000091116.1	ENSMUSG00000091116.1	Gm7991	0	0	0	0	0	0	0	0	0	0	-2.9574915607629	1	1	0	-2.9574915607629	1	1	0	-2.9574915607629	1	1	No	No	No	No	0	0	0	Unchanged
ENSMUSG00000091117.1	ENSMUSG00000091117.1	Gm9064	0	0.25449597358739	0.0675042914165661	0.504066520650597	0.207729036582849	0.0473748281241236	0	0.0658928387399286	0.240849219898409	0.123564838197308	-1.86845844540895	1	1	-0.987239866774825	-1.86845844540895	0.463364864336955	1	1.1098841399876	-1.86845844540895	0.463364864336955	1	No	No	No	No	0.107333421667985	0.25305679511919	0.102247352879446	Unchanged
ENSMUSG00000091119.2	ENSMUSG00000091119.2	Ccdc152	0.294334433025642	0.190871980190542	0.270017165666264	0.360047514750427	0.207729036582849	0	0.296898150633296	0.395357032439572	0	-0.240321788117845	-1.54250032143332	0.888806479084443	1	0.382237408222948	-1.54250032143332	0.87057816225177	1	-0.622022000766976	-1.54250032143332	0.650751809559871	1	No	No	No	No	0.251741192960816	0.189258850444425	0.230751727690956	Unchanged
ENSMUSG00000091122.8	ENSMUSG00000091122.8	Gm8247	0	0	0	0	0	0	0	0	0	0	-2.9574915607629	1	1	0	-2.9574915607629	1	1	0	-2.9574915607629	1	1	No	No	No	No	0	0	0	Unchanged
ENSMUSG00000091123.1	ENSMUSG00000091123.1	Gm17181	0	0	0	0.0720095029500853	0	0	0	0.0658928387399286	0.0602123049746022	2.67313377929659	-2.73372163276236	0.542971356136485	1	0.719863927834915	-2.73372163276236	0.999999999999999	1	1.90978732410491	-2.73372163276236	1	1	No	No	No	No	0	0.0240031676500284	0.0420350479048436	Unchanged
ENSMUSG00000091129.3	ENSMUSG00000091129.3	Iqcf6	0	0	0	0	0	0	0	0	0	0	-2.9574915607629	1	1	0	-2.9574915607629	1	1	0	-2.9574915607629	1	1	No	No	No	No	0	0	0	Unchanged
ENSMUSG00000091131.1	ENSMUSG00000091131.1	Gm7945	0	0	0	0	0	0	0	0	0	0	-2.9574915607629	1	1	0	-2.9574915607629	1	1	0	-2.9574915607629	1	1	No	No	No	No	0	0	0	Unchanged
ENSMUSG00000091132.1	ENSMUSG00000091132.1	Gm17109	0.0588668866051284	0.636239933968475	0.405025748499396	0.576076023600683	0.103864518291425	0	0.0593796301266591	0.131785677479857	0.301061524873011	-0.972747888848204	-1.41777655377144	0.463495326772593	1	-0.22658893164628	-1.41777655377144	0.888413224030655	1	-0.74509319539542	-1.41777655377144	0.602998713423533	1	No	No	No	No	0.366710856357667	0.226646847297369	0.164075610826509	Unchanged
ENSMUSG00000091133.1	ENSMUSG00000091133.1	Gm17108	0.529801979446156	1.01798389434956	0.810051496998793	1.08014254425128	0.934780664622821	0.284248968744741	0.65317593139325	0.263571354959714	1.08382148954284	-0.112310118684659	-0.219755533529341	0.949600719339448	1	0.0507087461468704	-0.219755533529341	0.945745038038618	1	-0.162954546744639	-0.219755533529341	0.84216272094013	1	No	No	No	No	0.785945790264836	0.766390725872947	0.666856258631934	Unchanged
ENSMUSG00000091135.1	ENSMUSG00000091135.1	Lgals1-ps2	0	0	0	0	0	0	0	0	0	0	-2.9574915607629	1	1	0	-2.9574915607629	1	1	0	-2.9574915607629	1	1	No	No	No	No	0	0	0	Unchanged
ENSMUSG00000091140.1	ENSMUSG00000091140.1	Gm17124	0	0	0	0	0	0	0	0	0	0	-2.9574915607629	1	1	0	-2.9574915607629	1	1	0	-2.9574915607629	1	1	No	No	No	No	0	0	0	Unchanged
ENSMUSG00000091142.1	ENSMUSG00000091142.1	Gm17175	0	0	0	0	0	0	0	0	0	0	-2.9574915607629	1	1	0	-2.9574915607629	1	1	0	-2.9574915607629	1	1	No	No	No	No	0	0	0	Unchanged
ENSMUSG00000091144.2	ENSMUSG00000091144.2	Phf11c	2.11920791778462	4.70817551136671	2.90268453091234	3.02439912390358	3.53139362190843	2.32136657808205	2.79084261595298	3.03107058203672	3.43210138355232	-0.013655542278865	1.68380499374829	1	1	0.180863440885793	1.68380499374829	0.629570923042711	1	-0.194509187107493	1.68380499374829	0.627349710809742	1	No	No	No	No	3.24335598668789	2.95905310796469	3.08467152718067	Unchanged
ENSMUSG00000091146.1	ENSMUSG00000091146.1	Gm3077	0	0	0	0	0	0	0	0	0	0	-2.9574915607629	1	1	0	-2.9574915607629	1	1	0	-2.9574915607629	1	1	No	No	No	No	0	0	0	Unchanged
ENSMUSG00000091147.1	ENSMUSG00000091147.1	4921509A06Rik	0	0	0	0	0	0	0.178138890379977	0	0	3.10634265729331	-2.73828342303204	0.314457034204727	1	3.07772819096135	-2.73828342303204	0.314457034204727	1	0	-2.73828342303204	1	1	No	No	No	No	0	0	0.0593796301266591	Unchanged
ENSMUSG00000091148.7	ENSMUSG00000091148.7	Gm3182	0	0	0	0	0	0	0	0	0	0	-2.9574915607629	1	1	0	-2.9574915607629	1	1	0	-2.9574915607629	1	1	No	No	No	No	0	0	0	Unchanged
ENSMUSG00000091149.1	ENSMUSG00000091149.1	Gm17020	0.117733773210257	0.50899194717478	0.33752145708283	0.216028508850256	0.311593554874274	0	0	0.197678516219786	0.180636914923806	-1.25255967387776	-1.62596305255648	0.230975825307118	1	-0.156839971709093	-1.62596305255648	1	1	-1.09390464025854	-1.62596305255648	0.373917375708543	1	No	No	No	No	0.321415725822622	0.17587402124151	0.126105143714531	Unchanged
ENSMUSG00000091151.2	ENSMUSG00000091151.2	Vmn1r224	0.117733773210257	0	0	0.0720095029500853	0.207729036582849	0.142124484372371	0	0	0.0602123049746022	-0.79958648915698	-2.36905856381584	0.999999999999999	1	-2.27389829321136	-2.36905856381584	0.194126917276403	1	1.4759099986426	-2.36905856381584	0.381702013080308	1	No	No	No	No	0.0392445910700856	0.140621007968435	0.0200707683248674	Unchanged
ENSMUSG00000091154.2	ENSMUSG00000091154.2	Proscos	0.176600659815385	0	0.270017165666264	0.576076023600683	0.311593554874274	0.615872765613606	0.415657410886614	1.58142812975829	2.58912911390789	3.39276127870851	-0.160739104169684	6.77160964712612e-05	0.00344396246095405	1.69538912876274	-0.160739104169684	0.0227676202041896	0.329613855095353	1.69510705418135	-0.160739104169684	0.0746728289210228	1	Yes	No	No	No	0.148872608493883	0.501180781362854	1.52873821818426	Up
ENSMUSG00000091155.1	ENSMUSG00000091155.1	Serpine3	3.00221121686155	0.318119966984237	1.68760728541415	3.81650365635452	2.70047747557704	6.11135282801194	1.78138890379977	1.12017825857879	1.62573223431426	-0.175500643031911	1.42504008248919	0.815217633830676	1	-1.44054643478763	1.42504008248919	0.0207682472884259	0.311450739808888	1.26500493156293	1.42504008248919	0.0436315147265897	1	No	No	No	No	1.66931282308665	4.2094446533145	1.50909979889761	Unchanged
ENSMUSG00000091157.1	ENSMUSG00000091157.1	Serpina3l-ps	0	0	0.0675042914165661	0	0.103864518291425	0	0	0	0	-1.9032466959166	-2.80222114374708	1	1	-1.97958061598875	-2.80222114374708	1	1	0.099646028941739	-2.80222114374708	1	1	No	No	No	No	0.0225014304721887	0.0346215060971415	0	Unchanged
ENSMUSG00000091159.1	ENSMUSG00000091159.1	Gm17545	0.35320131963077	0.827111914159017	0.33752145708283	0	0.415458073165698	0.189499312496494	0.118759260253318	0.658928387399286	0.361273829847613	-0.407587068316455	-1.03990809657671	0.645633792208751	1	1.0228573729523	-1.03990809657671	0.343252180615862	1	-1.42966230830905	-1.03990809657671	0.12737079775191	1	No	No	No	No	0.505944896957539	0.201652461887397	0.379653825833406	Unchanged
ENSMUSG00000091160.1	ENSMUSG00000091160.1	Gm17133	0.0588668866051284	0	0	0	0	0	0	0.0658928387399286	0.0602123049746022	0.775764487525196	-2.73399020502841	0.999999999999999	1	2.64599068413696	-2.73399020502841	0.542971356136485	1	-1.85769286406772	-2.73399020502841	1	1	No	No	No	No	0.0196222955350428	0	0.0420350479048436	Unchanged
ENSMUSG00000091163.4	ENSMUSG00000091163.4	Gm3962	0	0	0	0	0	0	0	0	0	0	-2.9574915607629	1	1	0	-2.9574915607629	1	1	0	-2.9574915607629	1	1	No	No	No	No	0	0	0	Unchanged
ENSMUSG00000091165.1	ENSMUSG00000091165.1	Gm17036	0.588668866051284	1.08160788774641	1.55259870258102	1.00813304130119	3.21980006703416	0.66324759373773	1.42511112303982	1.3837496135385	0.421486134822215	-0.0411910365003728	0.380636539199824	0.96018499022019	1	-0.469870138388148	0.380636539199824	0.395336181447463	1	0.428642753772258	0.380636539199824	0.478285076923151	1	No	No	No	No	1.0742918187929	1.63039356735769	1.07678229046684	Unchanged
ENSMUSG00000091172.1	ENSMUSG00000091172.1	Gm17120	0	0	0	0	0	0	0	0	0	0	-2.9574915607629	1	1	0	-2.9574915607629	1	1	0	-2.9574915607629	1	1	No	No	No	No	0	0	0	Unchanged
ENSMUSG00000091174.1	ENSMUSG00000091174.1	Pate10	0	0.0636239933968475	0.0675042914165661	0.0720095029500853	0.311593554874274	0	0	0	0	-2.6771557162225	-2.53401229386948	0.54600952884074	1	-3.74281597813122	-2.53401229386948	0.126716330180302	0.87691556656453	1.09109928323722	-2.53401229386948	0.572841380845759	1	No	No	No	No	0.0437094282711378	0.127867685941453	0	Unchanged
ENSMUSG00000091175.2	ENSMUSG00000091175.2	S100a7l2	0	0	0	0	0	0	0	0	0	0	-2.9574915607629	1	1	0	-2.9574915607629	1	1	0	-2.9574915607629	1	1	No	No	No	No	0	0	0	Unchanged
ENSMUSG00000091177.2	ENSMUSG00000091177.2	Gm15494	0.235467546420514	0.572615940571627	0.135008582833132	0.576076023600683	0.519322591457123	0.378998624992989	0.296898150633296	1.05428541983886	0.180636914923806	0.607782543921371	-0.851202068196047	0.45031614717469	1	0.039723487549524	-0.851202068196047	1	1	0.567607792142424	-0.851202068196047	0.490953800410578	1	No	No	No	No	0.314364023275091	0.491465746683598	0.51060682846532	Unchanged
ENSMUSG00000091183.5	ENSMUSG00000091183.5	Gm5141	9.83077006305644	17.114854223752	13.0283282433973	12.0975964956143	11.6328260486395	9.75921459356945	13.8354538195116	17.7910664597807	9.45333188101254	0.0235946721973308	3.6662505164655	0.930974761470373	1	0.328358219065551	3.6662505164655	0.172549343610101	1	-0.304760686589586	3.6662505164655	0.20479681637359	1	No	No	No	No	13.3246508434019	11.1632123792744	13.6932840534349	Unchanged
ENSMUSG00000091184.1	ENSMUSG00000091184.1	Gm17059	0.765269525866669	3.30844765663607	1.41759011974789	2.73636111210324	2.80434199386846	1.56336932809608	1.12821297240652	2.83339206581693	1.44509531939045	-0.00350399152410965	1.0466609056361	1	1	-0.321136142119653	1.0466609056361	0.538840032153468	1	0.317614208365338	1.0466609056361	0.534805470411052	1	No	No	No	No	1.83043576741688	2.36802414468926	1.80223345253797	Unchanged
ENSMUSG00000091185.1	ENSMUSG00000091185.1	Gm3278	0.0588668866051284	0.127247986793695	0	0	0	0	0	0.131785677479857	0	-0.551552321747052	-2.60651981754443	1	1	2.58824614967866	-2.60651981754443	0.546112888998343	1	-3.11841568148629	-2.60651981754443	0.319169333497514	1	No	No	No	No	0.0620382911329411	0	0.0439285591599524	Unchanged
ENSMUSG00000091189.1	ENSMUSG00000091189.1	Ear-ps3	0	0	0	0	0	0	0	0	0	0	-2.9574915607629	1	1	0	-2.9574915607629	1	1	0	-2.9574915607629	1	1	No	No	No	No	0	0	0	Unchanged
ENSMUSG00000091191.2	ENSMUSG00000091191.2	Gm17334	0.176600659815385	0.50899194717478	0.33752145708283	0.432057017700512	0	0.710622421861854	0.178138890379977	0.724821226139215	0.361273829847613	0.299214685830813	-0.916977663124755	0.770165175279798	1	-0.0244488347801549	-0.916977663124755	1	1	0.323411274275972	-0.916977663124755	0.759440649415577	1	No	No	No	No	0.341038021357665	0.380893146520788	0.421411315455602	Unchanged
ENSMUSG00000091192.1	ENSMUSG00000091192.1	Sardhos	0	0	0.0675042914165661	0.0720095029500853	0	0.142124484372371	0	0	0	-1.90247357311827	-2.60732248939207	1	1	-3.51082045325854	-2.60732248939207	0.187131517081204	1	1.6276722305139	-2.60732248939207	0.464734255372916	1	No	No	No	No	0.0225014304721887	0.071377995774152	0	Unchanged
ENSMUSG00000091193.2	ENSMUSG00000091193.2	Gm17333	0	0.0636239933968475	0.202512874249698	0.144019005900171	0.103864518291425	0	0	0.0658928387399286	0.0602123049746022	-0.907604774704462	-2.36682911822209	0.744808759543981	1	-0.635075694875651	-2.36682911822209	1	1	-0.269644473540837	-2.36682911822209	1	1	No	No	No	No	0.0887122892155152	0.0826278413971984	0.0420350479048436	Unchanged
ENSMUSG00000091194.1	ENSMUSG00000091194.1	Gm19840	1.41280527852308	5.15354346514465	6.21039481032408	6.55286476845776	7.89370339014826	4.97435695303297	10.9258519433053	12.2560680056267	10.898427200403	1.46761374032902	2.90014646050736	0.000104526049012574	0.00494023584460024	0.914864412634321	2.90014646050736	0.0141578015521255	0.245191186125843	0.552696631599009	2.90014646050736	0.146918392799823	1	Yes	No	No	No	4.25891451799727	6.47364170387967	11.360115716445	Up
ENSMUSG00000091195.1	ENSMUSG00000091195.1	Gm17332	0	0	0	0	0	0	0	0	0	0	-2.9574915607629	1	1	0	-2.9574915607629	1	1	0	-2.9574915607629	1	1	No	No	No	No	0	0	0	Unchanged
ENSMUSG00000091198.2	ENSMUSG00000091198.2	Gm5218	0.117733773210257	0	0	0	0	0	0	0	0	-2.69345059824498	-2.80471531001246	0.542971356136485	1	0	-2.80471531001246	1	1	-2.64748381735838	-2.80471531001246	0.542971356136485	1	No	No	No	No	0.0392445910700856	0	0	Unchanged
ENSMUSG00000091199.10	ENSMUSG00000091199.10	Gm2619	0	0	0	0	0	0	0	0	0	0	-2.9574915607629	1	1	0	-2.9574915607629	1	1	0	-2.9574915607629	1	1	No	No	No	No	0	0	0	Unchanged
ENSMUSG00000091204.8	ENSMUSG00000091204.8	Gm7271	0	0	0	0.360047514750427	0.103864518291425	0.0947496562482471	0.950074082026546	0.197678516219786	0.180636914923806	5.82867011847506	-1.55288828496414	0.000457715232403723	0.0170518465866241	1.25643632818454	-1.55288828496414	0.20875957806669	1	4.51917611017579	-1.55288828496414	0.0268005036853612	1	No	No	No	No	0	0.186220563096699	0.442796504390046	Unchanged
ENSMUSG00000091205.3	ENSMUSG00000091205.3	Vmn2r71	0	0	0	0	0	0	0	0	0	0	-2.9574915607629	1	1	0	-2.9574915607629	1	1	0	-2.9574915607629	1	1	No	No	No	No	0	0	0	Unchanged
ENSMUSG00000091206.2	ENSMUSG00000091206.2	Vmn2r91	0	0	0	0	0	0	0	0	0	0	-2.9574915607629	1	1	0	-2.9574915607629	1	1	0	-2.9574915607629	1	1	No	No	No	No	0	0	0	Unchanged
ENSMUSG00000091212.1	ENSMUSG00000091212.1	Krtap11-1	0	0	0	0	0.103864518291425	0	0.0593796301266591	0	0	1.83996646831468	-2.80391305300313	1	1	-0.162937542601761	-2.80391305300313	1	1	1.96320449254829	-2.80391305300313	1	1	No	No	No	No	0	0.0346215060971415	0.0197932100422197	Unchanged
ENSMUSG00000091215.3	ENSMUSG00000091215.3	Pate1	0.117733773210257	0.25449597358739	0.202512874249698	0.432057017700512	0.934780664622821	0.142124484372371	0.237518520506636	0.527142709919429	0.0602123049746022	0.434388791237622	-1.25841620796157	0.749700208069666	1	-0.714706417684389	-1.25841620796157	0.412623913684054	1	1.14826355372579	-1.25841620796157	0.201677747386867	1	No	No	No	No	0.191580873682448	0.502987388898568	0.274957845133556	Unchanged
ENSMUSG00000091216.2	ENSMUSG00000091216.2	Gm17208	0	0	0.0675042914165661	0	0	0	0	0.131785677479857	0	0.713679412916456	-2.73634817256289	0.999999999999999	1	2.58984031457545	-2.73634817256289	0.542971356136485	1	-1.86355846360655	-2.73634817256289	1	1	No	No	No	No	0.0225014304721887	0	0.0439285591599524	Unchanged
ENSMUSG00000091221.1	ENSMUSG00000091221.1	Gm3084	0	0	0	0	0	0	0	0	0	0	-2.9574915607629	1	1	0	-2.9574915607629	1	1	0	-2.9574915607629	1	1	No	No	No	No	0	0	0	Unchanged
ENSMUSG00000091223.2	ENSMUSG00000091223.2	Gm8775	0	0.190871980190542	0	0	0.103864518291425	0	0	0.197678516219786	0	-0.0373662930440077	-2.48549744203782	1	1	1.01103226586776	-2.48549744203782	0.744477289924881	1	-1.0451726662077	-2.48549744203782	0.744477289924881	1	No	No	No	No	0.0636239933968475	0.0346215060971415	0.0658928387399286	Unchanged
ENSMUSG00000091227.1	ENSMUSG00000091227.1	Gm3755	0	0	0	0	0	0	0	0	0	0	-2.9574915607629	1	1	0	-2.9574915607629	1	1	0	-2.9574915607629	1	1	No	No	No	No	0	0	0	Unchanged
ENSMUSG00000091228.1	ENSMUSG00000091228.1	Gm20390	0	0	0	0	0	0	0	0	0	0	-2.9574915607629	1	1	0	-2.9574915607629	1	1	0	-2.9574915607629	1	1	No	No	No	No	0	0	0	Unchanged
ENSMUSG00000091230.1	ENSMUSG00000091230.1	H1f11-ps	0.235467546420514	0.127247986793695	0.202512874249698	0.144019005900171	0.727051628039972	0.0473748281241236	0.118759260253318	0.131785677479857	0.301061524873011	0.0124897710742312	-1.58207714925578	1	1	-0.337479215023405	-1.58207714925578	0.773119588108445	1	0.349818546844508	-1.58207714925578	0.773119588108445	1	No	No	No	No	0.188409469154636	0.306148487354755	0.183868820868729	Unchanged
ENSMUSG00000091233.3	ENSMUSG00000091233.3	Gm6434	0	0	0	0	0	0	0	0	0	0	-2.9574915607629	1	1	0	-2.9574915607629	1	1	0	-2.9574915607629	1	1	No	No	No	No	0	0	0	Unchanged
ENSMUSG00000091237.1	ENSMUSG00000091237.1	Gm17114	0	0	0	0	0	0	0	0	0	0	-2.9574915607629	1	1	0	-2.9574915607629	1	1	0	-2.9574915607629	1	1	No	No	No	No	0	0	0	Unchanged
ENSMUSG00000091238.1	ENSMUSG00000091238.1	Gm17103	1.58940593833847	3.49931963682661	2.90268453091234	2.9523896209535	3.63525814019986	1.94236795308907	1.24697223265984	2.17446367841764	0.903184574619032	-0.902026056875673	1.24506490845198	0.0270996852287282	0.384429154178503	-0.914183774130277	1.24506490845198	0.0230022915743075	0.331858594015497	0.0122412261344142	1.24506490845198	1	1	No	No	No	No	2.66380336869247	2.84333857141414	1.44154016189884	Unchanged
ENSMUSG00000091239.2	ENSMUSG00000091239.2	Vmn2r76	0.117733773210257	0	0.472530039915963	0.144019005900171	0.207729036582849	0.236874140620618	0.475037041013273	0.263571354959714	0.0602123049746022	0.377351939540061	-1.51862484627784	0.77507407253488	1	0.382750039117462	-1.51862484627784	0.77507407253488	1	-0.00573331503545873	-1.51862484627784	1	1	No	No	No	No	0.196754604375406	0.196207394367879	0.26627356698253	Unchanged
ENSMUSG00000091243.2	ENSMUSG00000091243.2	Vgll3	4.12068206235899	2.16321577549281	3.03769311374547	2.4483231003029	3.32366458532558	2.98461417181978	9.7382593407721	6.52339103525293	3.67295060345073	1.02251620450275	2.12029654818264	0.0080763226663879	0.162542950957514	1.19992090129494	2.12029654818264	0.00207647199131292	0.0630636022889874	-0.177438467723019	2.12029654818264	0.670129614705223	1	No	No	No	No	3.10719698386576	2.91886728581609	6.64486699315859	Unchanged
ENSMUSG00000091248.1	ENSMUSG00000091248.1	Pate8	0	0	0	0	0	0	0	0	0	0	-2.9574915607629	1	1	0	-2.9574915607629	1	1	0	-2.9574915607629	1	1	No	No	No	No	0	0	0	Unchanged
ENSMUSG00000091255.1	ENSMUSG00000091255.1	Speer4e	0	0	0	0	0	0	0	0.0658928387399286	0	1.84304998266357	-2.88043252691829	1	1	1.81972215382416	-2.88043252691829	1	1	0	-2.88043252691829	1	1	No	No	No	No	0	0	0.0219642795799762	Unchanged
ENSMUSG00000091259.2	ENSMUSG00000091259.2	Vmn2r110	0	0	0	0	0	0	0.237518520506636	0	0	3.47105531679745	-2.67220489964116	0.191820581113236	1	3.44160592002989	-2.67220489964116	0.191820581113236	1	0	-2.67220489964116	1	1	No	No	No	No	0	0	0.0791728401688788	Unchanged
ENSMUSG00000091260.1	ENSMUSG00000091260.1	Vmn2r19	0	0	0	0	0	0	0	0	0	0	-2.9574915607629	1	1	0	-2.9574915607629	1	1	0	-2.9574915607629	1	1	No	No	No	No	0	0	0	Unchanged
ENSMUSG00000091264.3	ENSMUSG00000091264.3	Smim13	186.666897424862	195.198411741528	170.448335826829	164.829752252745	224.658953064351	149.230708590989	291.13832651101	238.927433270981	149.446940946963	0.264016443139477	7.60563671723598	0.185714162804853	1	0.387468295123274	7.60563671723598	0.0524481455940199	0.552061886330115	-0.123451995988747	7.60563671723598	0.536950454870715	1	No	No	No	No	184.104548331073	179.573137969362	226.504233576318	Unchanged
ENSMUSG00000091268.2	ENSMUSG00000091268.2	Igkv17-134	0	0	0	0	0.103864518291425	0	0	0	0	0	-2.87683084732523	1	1	-1.97958061598875	-2.87683084732523	1	1	1.96320449254829	-2.87683084732523	1	1	No	No	No	No	0	0.0346215060971415	0	Unchanged
ENSMUSG00000091269.2	ENSMUSG00000091269.2	Gm6682	0.35320131963077	0.127247986793695	0.0675042914165661	0.216028508850256	0.207729036582849	0.189499312496494	0.415657410886614	0	0	-0.465877663685319	-1.70549943801302	0.738488701516364	1	-0.508860884526054	-1.70549943801302	0.738488701516364	1	0.043396132238985	-1.70549943801302	1	1	No	No	No	No	0.182651199280344	0.2044189526432	0.138552470295538	Unchanged
ENSMUSG00000091272.2	ENSMUSG00000091272.2	Gm17641	0.0588668866051284	0	0.0675042914165661	0.144019005900171	0.103864518291425	0	0	0.131785677479857	0	-0.0764117700189542	-2.48056529650047	1	1	-0.684449217250305	-2.48056529650047	1	1	0.607023747054364	-2.48056529650047	1	1	No	No	No	No	0.0421237260072315	0.0826278413971984	0.0439285591599524	Unchanged
ENSMUSG00000091273.1	ENSMUSG00000091273.1	Gm6673	0	0	0	0	0	0	0	0	0	0	-2.9574915607629	1	1	0	-2.9574915607629	1	1	0	-2.9574915607629	1	1	No	No	No	No	0	0	0	Unchanged
ENSMUSG00000091275.1	ENSMUSG00000091275.1	Gm3248	1.35393839191795	0.636239933968475	1.41759011974789	0.720095029500853	1.03864518291425	0.900121734358348	0.65317593139325	0.724821226139215	0.84297226964443	-0.611914710146243	0.0832073437577198	0.250560261565389	1	-0.178300295607357	0.0832073437577198	0.822285694626237	1	-0.433443975126037	0.0832073437577198	0.412351349080535	1	No	No	No	No	1.13592281521144	0.886287315591149	0.740323142392298	Unchanged
ENSMUSG00000091277.2	ENSMUSG00000091277.2	Gm1818	0	0.0636239933968475	0.0675042914165661	0	0.103864518291425	0.0473748281241236	0	0.0658928387399286	0.120424609949204	0.516893408651921	-2.48019432529997	1	1	0.446395746660589	-2.48019432529997	1	1	0.0689138008869555	-2.48019432529997	1	1	No	No	No	No	0.0437094282711378	0.0504131154718494	0.062105816229711	Unchanged
ENSMUSG00000091280.1	ENSMUSG00000091280.1	Gm17032	0	0	0	0	0	0	0	0	0	0	-2.9574915607629	1	1	0	-2.9574915607629	1	1	0	-2.9574915607629	1	1	No	No	No	No	0	0	0	Unchanged
ENSMUSG00000091281.1	ENSMUSG00000091281.1	Gm8065	0	0	0	0	0	0	0	0	0	0	-2.9574915607629	1	1	0	-2.9574915607629	1	1	0	-2.9574915607629	1	1	No	No	No	No	0	0	0	Unchanged
ENSMUSG00000091283.1	ENSMUSG00000091283.1	Gm17234	0	0.25449597358739	0.202512874249698	0	0.311593554874274	0.284248968744741	0	0.197678516219786	0.240849219898409	0.0566159826455494	-1.76828532838818	1	1	-0.336307599333507	-1.76828532838818	0.880322151882738	1	0.392627944022703	-1.76828532838818	0.880322151882738	1	No	No	No	No	0.152336282612363	0.198614174539672	0.146175912039398	Unchanged
ENSMUSG00000091285.2	ENSMUSG00000091285.2	Gm17430	0	0	0	0	0	0.0947496562482471	0	0.131785677479857	0	2.61692610883305	-2.67300193812454	0.542971356136485	1	-0.0408638061809481	-2.67300193812454	1	1	2.61192639727987	-2.67300193812454	0.542971356136485	1	No	No	No	No	0	0.0315832187494157	0.0439285591599524	Unchanged
ENSMUSG00000091286.1	ENSMUSG00000091286.1	Gm3111	0	0	0	0	0	0	0	0	0	0	-2.9574915607629	1	1	0	-2.9574915607629	1	1	0	-2.9574915607629	1	1	No	No	No	No	0	0	0	Unchanged
ENSMUSG00000091288.1	ENSMUSG00000091288.1	Gm17075	0.294334433025642	0.954359900952712	0.472530039915963	1.00813304130119	1.35023873778852	0.757997249985977	0.475037041013273	0.790714064879143	0.240849219898409	-0.213810202387779	-0.318087664572562	0.759656692374739	1	-0.982301841033286	-0.318087664572562	0.067371625192562	0.633518527714165	0.76843493802296	-0.318087664572562	0.175220730895928	1	No	No	No	No	0.573741457964772	1.03878967635856	0.502200108596942	Unchanged
ENSMUSG00000091289.1	ENSMUSG00000091289.1	Gm17051	0	0	0	0	0	0	0	0	0	0	-2.9574915607629	1	1	0	-2.9574915607629	1	1	0	-2.9574915607629	1	1	No	No	No	No	0	0	0	Unchanged
ENSMUSG00000091290.1	ENSMUSG00000091290.1	Gm3275	0	0	0	0	0	0	0	0	0	0	-2.9574915607629	1	1	0	-2.9574915607629	1	1	0	-2.9574915607629	1	1	No	No	No	No	0	0	0	Unchanged
ENSMUSG00000091292.1	ENSMUSG00000091292.1	Gm3104	0	0	0	0	0	0	0	0	0	0	-2.9574915607629	1	1	0	-2.9574915607629	1	1	0	-2.9574915607629	1	1	No	No	No	No	0	0	0	Unchanged
ENSMUSG00000091293.1	ENSMUSG00000091293.1	Gm6047	0	0	0	0	0	0	0	0	0	0	-2.9574915607629	1	1	0	-2.9574915607629	1	1	0	-2.9574915607629	1	1	No	No	No	No	0	0	0	Unchanged
ENSMUSG00000091296.2	ENSMUSG00000091296.2	Gm4181	0	0.0636239933968475	0	0.0720095029500853	0	0	0	0	0	-1.8728985117894	-2.80544037784468	1	1	-1.92612675630205	-2.80544037784468	1	1	0.0765114763135768	-2.80544037784468	1	1	No	No	No	No	0.0212079977989492	0.0240031676500284	0	Unchanged
ENSMUSG00000091297.2	ENSMUSG00000091297.2	Gm8439	0.941870185682054	4.77179950476356	2.36265019957981	4.8966462006058	4.36230976823983	2.03711760933731	0	1.44964245227843	0.903184574619032	-1.71172154887128	1.28257674866197	0.0141822215664526	0.244691830863731	-2.1433488250816	1.28257674866197	0.00225561690258457	0.0667862407010191	0.431835616180687	1.28257674866197	0.518697689355736	1	No	No	No	No	2.69210663000848	3.76535785939432	0.784275675632487	Unchanged
ENSMUSG00000091304.2	ENSMUSG00000091304.2	Speer6-ps1	0	0	0	0	0	0	0	0	0	0	-2.9574915607629	1	1	0	-2.9574915607629	1	1	0	-2.9574915607629	1	1	No	No	No	No	0	0	0	Unchanged
ENSMUSG00000091305.1	ENSMUSG00000091305.1	Gm17100	0.176600659815385	2.35408775568336	1.08006866266506	2.59234210620307	3.53139362190843	0.426373453117112	0.534416671139932	1.844999484718	1.26445840446665	0.09011312743453	0.636208760488926	0.917911659684133	1	-0.663587890537301	0.636208760488926	0.381331489853596	1	0.75362792505265	0.636208760488926	0.303675692416338	1	No	No	No	No	1.20358569272127	2.18336972707621	1.21462485344153	Unchanged
ENSMUSG00000091306.2	ENSMUSG00000091306.2	Gm17606	0.0588668866051284	0.190871980190542	0.0675042914165661	0.360047514750427	0	0.142124484372371	0.356277780759955	0.0658928387399286	0.180636914923806	0.92833906574305	-1.77410854252454	0.45198706668171	1	0.246186548878587	-1.77410854252454	0.870659878361751	1	0.680487856446279	-1.77410854252454	0.679076069535431	1	No	No	No	No	0.105747719404079	0.167390666374266	0.200935844807897	Unchanged
ENSMUSG00000091307.1	ENSMUSG00000091307.1	Gm8895	0	0	0	0	0	0	0	0	0	0	-2.9574915607629	1	1	0	-2.9574915607629	1	1	0	-2.9574915607629	1	1	No	No	No	No	0	0	0	Unchanged
ENSMUSG00000091311.3	ENSMUSG00000091311.3	Spata31d1b	0	0	0	0	0	0.0473748281241236	0	0.131785677479857	0	2.61692610883305	-2.73855626701109	0.542971356136485	1	0.720542562833808	-2.73855626701109	0.999999999999999	1	1.85301261456127	-2.73855626701109	1	1	No	No	No	No	0	0.0157916093747079	0.0439285591599524	Unchanged
ENSMUSG00000091312.1	ENSMUSG00000091312.1	Gm17490	0	0	0	0	0	0	0	0	0	0	-2.9574915607629	1	1	0	-2.9574915607629	1	1	0	-2.9574915607629	1	1	No	No	No	No	0	0	0	Unchanged
ENSMUSG00000091313.1	ENSMUSG00000091313.1	Fth-ps2	0.941870185682054	1.59059983492119	1.14757295408162	2.23229459145265	4.05071621336556	1.13699587497897	1.24697223265984	1.97678516219786	1.26445840446665	0.283930003330766	0.824929757069444	0.556427960106717	1	-0.57562081863418	0.824929757069444	0.203909715974659	1	0.859450295352622	0.824929757069444	0.0599455620011003	1	No	No	No	No	1.22668099156162	2.47333555993239	1.49607193310812	Unchanged
ENSMUSG00000091315.1	ENSMUSG00000091315.1	Gm17214	0.412068206235899	1.78147181511173	0.607538622749095	0.864114035401024	0.830916146331396	0.331623796868865	0.356277780759955	0.856606903619072	0.180636914923806	-1.0281057964581	-0.336486224295329	0.131971269174553	0.973156364310562	-0.478999027004267	-0.336486224295329	0.481448432641799	1	-0.548726079469423	-0.336486224295329	0.471230399378416	1	No	No	No	No	0.933692881365574	0.675551326200428	0.464507199767611	Unchanged
ENSMUSG00000091318.2	ENSMUSG00000091318.2	Gm5415	0.35320131963077	2.92670369625498	2.56516307382951	3.88851315930461	4.15458073165698	2.84248968744741	1.24697223265984	1.71321380723814	0.903184574619032	-0.570628213049945	1.22228140270275	0.275135230851971	1	-1.43687766887424	1.22228140270275	0.00502863917509571	0.118683156915583	0.866272366091274	1.22228140270275	0.0863388331266628	1	No	No	No	No	1.94835602990509	3.62852785946967	1.28779020483901	Unchanged
ENSMUSG00000091325.2	ENSMUSG00000091325.2	Gm3760	0	0	0.0675042914165661	0	0.103864518291425	0	0	0	0	-1.9032466959166	-2.80222114374708	1	1	-1.97958061598875	-2.80222114374708	1	1	0.099646028941739	-2.80222114374708	1	1	No	No	No	No	0.0225014304721887	0.0346215060971415	0	Unchanged
ENSMUSG00000091326.1	ENSMUSG00000091326.1	Traj54	0	0	0	0	0	0	0	0	0	0	-2.9574915607629	1	1	0	-2.9574915607629	1	1	0	-2.9574915607629	1	1	No	No	No	No	0	0	0	Unchanged
ENSMUSG00000091329.2	ENSMUSG00000091329.2	1700112D23Rik	0.117733773210257	0.381743960381085	0.135008582833132	0.144019005900171	0.415458073165698	0.0947496562482471	0.237518520506636	0.329464193699643	0.0602123049746022	-0.0531869576894921	-1.60401048275908	1	1	0.125112565977868	-1.60401048275908	1	1	-0.17812613003924	-1.60401048275908	1	1	No	No	No	No	0.211495438808158	0.218075578438039	0.209065006393627	Unchanged
ENSMUSG00000091336.1	ENSMUSG00000091336.1	Gm17157	0	0.0636239933968475	0	0.0720095029500853	0	0	0	0	0	-1.8728985117894	-2.80544037784468	1	1	-1.92612675630205	-2.80544037784468	1	1	0.0765114763135768	-2.80544037784468	1	1	No	No	No	No	0.0212079977989492	0.0240031676500284	0	Unchanged
ENSMUSG00000091337.3	ENSMUSG00000091337.3	Eid1	108.903740219488	96.772093956605	115.432338322328	101.31737065077	77.2752016088198	118.200196169688	140.017167838662	112.413182890318	78.396421076932	0.0119839773000614	6.72872492625906	0.962248094082407	1	0.164325474756856	6.72872492625906	0.499749979319976	1	-0.152341335018259	6.72872492625906	0.531087795424425	1	No	No	No	No	107.036057499474	98.9309228097594	110.275590601971	Unchanged
ENSMUSG00000091345.9	ENSMUSG00000091345.9	Col6a5	0.824136412471798	0.572615940571627	0.270017165666264	0.360047514750427	0.934780664622821	0.331623796868865	0.0593796301266591	0.131785677479857	0.120424609949204	-2.37521122677107	-0.963126297860606	0.00445490255958634	0.103762638543814	-2.13732527156349	-0.963126297860606	0.0160030705571255	0.264274516667625	-0.235959449954848	-0.963126297860606	0.781286934369691	1	No	No	No	No	0.555589839569896	0.542150658747371	0.103863305851907	Unchanged
ENSMUSG00000091347.2	ENSMUSG00000091347.2	Gm10772	0	0	0	0	0	0	0	0	0	0	-2.9574915607629	1	1	0	-2.9574915607629	1	1	0	-2.9574915607629	1	1	No	No	No	No	0	0	0	Unchanged
ENSMUSG00000091350.2	ENSMUSG00000091350.2	Vmn2r92	0	0	0	0	0	0	0	0	0	0	-2.9574915607629	1	1	0	-2.9574915607629	1	1	0	-2.9574915607629	1	1	No	No	No	No	0	0	0	Unchanged
ENSMUSG00000091351.1	ENSMUSG00000091351.1	Gm17135	0.117733773210257	0.190871980190542	0.33752145708283	0.576076023600683	0.207729036582849	0.142124484372371	0.296898150633296	0.197678516219786	0.361273829847613	0.455037880834849	-1.33818782259593	0.646608956307118	1	0.0164143237899457	-1.33818782259593	1	1	0.438104488422229	-1.33818782259593	0.753011891902899	1	No	No	No	No	0.215375736827877	0.308643181518634	0.285283498900231	Unchanged
ENSMUSG00000091355.1	ENSMUSG00000091355.1	Gm17142	0	0	0	0	0	0.0473748281241236	0	0	0	0	-2.88110333951782	1	1	-1.86929775174164	-2.88110333951782	1	1	1.85301261456127	-2.88110333951782	1	1	No	No	No	No	0	0.0157916093747079	0	Unchanged
ENSMUSG00000091358.2	ENSMUSG00000091358.2	Speer5-ps1	0.0588668866051284	0.190871980190542	0.202512874249698	0.288038011800341	0.311593554874274	0.284248968744741	0.0593796301266591	0.395357032439572	0.0602123049746022	0.126611565445529	-1.60695584603711	1	1	-0.788846761221059	-1.60695584603711	0.373317597500502	1	0.914767802723729	-1.60695584603711	0.373317597500502	1	No	No	No	No	0.150750580348456	0.294626845139785	0.171649655846944	Unchanged
ENSMUSG00000091361.2	ENSMUSG00000091361.2	Gm5277	0	0	0	0	0	0	0	0	0	0	-2.9574915607629	1	1	0	-2.9574915607629	1	1	0	-2.9574915607629	1	1	No	No	No	No	0	0	0	Unchanged
ENSMUSG00000091363.1	ENSMUSG00000091363.1	Gm7701	0.470935092841027	1.39972785473064	0.607538622749095	1.22416155015145	1.14250970120567	0.710622421861854	0.593796301266591	0.922499742359001	0.481698439796817	-0.308151263161852	-0.082341576454052	0.574341970722331	1	-0.549820283148028	-0.082341576454052	0.316143281973001	1	0.241712807928469	-0.082341576454052	0.667734481157441	1	No	No	No	No	0.826067190106922	1.02576455773966	0.665998161140803	Unchanged
ENSMUSG00000091366.1	ENSMUSG00000091366.1	Gm17040	0.0588668866051284	0	0	0.288038011800341	0	0.284248968744741	0.0593796301266591	0.0658928387399286	0.120424609949204	1.66474434589975	-2.08790551282342	0.448645328666736	1	-1.22038325118492	-2.08790551282342	0.424079582609941	1	2.8738287058858	-2.08790551282342	0.0731320594355928	1	No	No	No	No	0.0196222955350428	0.190762326848361	0.0818990262719307	Unchanged
ENSMUSG00000091367.1	ENSMUSG00000091367.1	Gm17711	0	0	0	0	0	0	0	0	0	0	-2.9574915607629	1	1	0	-2.9574915607629	1	1	0	-2.9574915607629	1	1	No	No	No	No	0	0	0	Unchanged
ENSMUSG00000091368.1	ENSMUSG00000091368.1	Gm17085	0	0	0	0	0	0	0	0	0	0	-2.9574915607629	1	1	0	-2.9574915607629	1	1	0	-2.9574915607629	1	1	No	No	No	No	0	0	0	Unchanged
ENSMUSG00000091370.1	ENSMUSG00000091370.1	5730435O14Rik	0.0588668866051284	0	0.0675042914165661	0.144019005900171	0	0.189499312496494	0	0.0658928387399286	0	-0.848453089954898	-2.37735859488224	1	1	-2.23558790457223	-2.37735859488224	0.208305321502716	1	1.38880777915858	-2.37735859488224	0.542255043732283	1	No	No	No	No	0.0421237260072315	0.111172772798888	0.0219642795799762	Unchanged
ENSMUSG00000091373.4	ENSMUSG00000091373.4	Gm8810	0	0	0.0675042914165661	0	0.103864518291425	0	0	0	0	-1.9032466959166	-2.80222114374708	1	1	-1.97958061598875	-2.80222114374708	1	1	0.099646028941739	-2.80222114374708	1	1	No	No	No	No	0.0225014304721887	0.0346215060971415	0	Unchanged
ENSMUSG00000091375.2	ENSMUSG00000091375.2	Vmn2r15	0	0	0	0	0	0	0	0	0	0	-2.9574915607629	1	1	0	-2.9574915607629	1	1	0	-2.9574915607629	1	1	No	No	No	No	0	0	0	Unchanged
ENSMUSG00000091376.1	ENSMUSG00000091376.1	Aadacl2	0	0	0	0	0	0	0	0	0	0	-2.9574915607629	1	1	0	-2.9574915607629	1	1	0	-2.9574915607629	1	1	No	No	No	No	0	0	0	Unchanged
ENSMUSG00000091378.1	ENSMUSG00000091378.1	Gm4219	0.529801979446156	0.76348792076217	0.742547205582227	1.08014254425128	0.727051628039972	0.378998624992989	0.415657410886614	0.527142709919429	0.481698439796817	-0.49663191658655	-0.429942163096921	0.432302137717407	1	-0.49401666667732	-0.429942163096921	0.419693545156214	1	-0.00245618540320533	-0.429942163096921	1	1	No	No	No	No	0.678612368596851	0.72873093242808	0.474832853534287	Unchanged
ENSMUSG00000091381.3	ENSMUSG00000091381.3	Vmn2r83	0.176600659815385	0.954359900952712	1.21507724549819	2.01626608260239	3.32366458532558	1.51599449997195	0.0593796301266591	0.0658928387399286	0	-3.98699745696437	0.11515430973051	1.53352159547282e-05	0.000963652466228768	-5.44690884230679	0.11515430973051	1.33035031207417e-10	3.58335668767278e-08	1.46465340607926	0.11515430973051	0.0104689083748037	1	Yes	Yes	Yes	No	0.782012602088762	2.28530838929998	0.0417574896221959	Down
ENSMUSG00000091382.2	ENSMUSG00000091382.2	Vmn1r18	0	0	0	0.0720095029500853	0	0	0.0593796301266591	0	0	1.83996646831468	-2.80590059464836	1	1	-0.109483682915061	-2.80590059464836	1	1	1.90978732410491	-2.80590059464836	1	1	No	No	No	No	0	0.0240031676500284	0.0197932100422197	Unchanged
ENSMUSG00000091383.2	ENSMUSG00000091383.2	Hist1h2al	0	0	0	0	0	0	0	0	0	0	-2.9574915607629	1	1	0	-2.9574915607629	1	1	0	-2.9574915607629	1	1	No	No	No	No	0	0	0	Unchanged
ENSMUSG00000091386.2	ENSMUSG00000091386.2	Olfr443-ps1	0	0	0	0	0	0	0.0593796301266591	0	0	1.83996646831468	-2.88056361830284	1	1	1.81664307338699	-2.88056361830284	1	1	0	-2.88056361830284	1	1	No	No	No	No	0	0	0.0197932100422197	Unchanged
ENSMUSG00000091387.2	ENSMUSG00000091387.2	Gcnt4	2.59014301062565	4.39005554438248	4.65779610774306	4.17655117110495	6.64732917065117	3.69523659368164	7.77873154659235	9.88392581098929	6.68356585218084	1.06915351376693	2.5045344826093	0.000433746318696761	0.0162726720659413	0.83707388991381	2.5045344826093	0.00598917128855898	0.13557467489696	0.232038274098849	2.5045344826093	0.464046056827601	1	No	No	No	No	3.87933155425039	4.83970564514592	8.11540773658749	Unchanged
ENSMUSG00000091390.1	ENSMUSG00000091390.1	Gm17168	0.0588668866051284	0.445367953777932	0.202512874249698	0.792104532450938	0.103864518291425	0.236874140620618	0.356277780759955	0.593035548659357	0.541910744771419	1.1120106985719	-0.998394449573257	0.188706399865963	1	0.431983258035404	-0.998394449573257	0.62846423190495	1	0.679178697677474	-0.998394449573257	0.427208578522092	1	No	No	No	No	0.235582571544253	0.377614397120994	0.497074691396911	Unchanged
ENSMUSG00000091393.1	ENSMUSG00000091393.1	5330438I03Rik	0.117733773210257	0.636239933968475	0.135008582833132	0.648085526550768	0.623187109748547	0.521123109365359	1.00945371215321	2.56982071085722	1.50530762436505	2.50132118556299	-0.0156968673912608	4.28561464250046e-05	0.00230422383399635	1.53924393096522	-0.0156968673912608	0.00692826043102182	0.150368538512358	0.96109626798512	-0.0156968673912608	0.164998561871421	1	Yes	No	No	No	0.296327430003955	0.597465248554891	1.69486068245849	Up
ENSMUSG00000091396.2	ENSMUSG00000091396.2	Spanxn4	0	0.127247986793695	0	0	0	0	0	0	0	-2.65111641643576	-2.80670463958828	0.542971356136485	1	0	-2.80670463958828	1	1	-2.60522989648025	-2.80670463958828	0.542971356136485	1	No	No	No	No	0.0424159955978983	0	0	Unchanged
ENSMUSG00000091400.1	ENSMUSG00000091400.1	Gm6356	0	0.0636239933968475	0	0	0.311593554874274	0	0	0	0	-1.8728985117894	-2.6607197196741	1	1	-3.37100871481732	-2.6607197196741	0.191820581113236	1	1.51778160870462	-2.6607197196741	0.470610655798664	1	No	No	No	No	0.0212079977989492	0.103864518291425	0	Unchanged
ENSMUSG00000091401.1	ENSMUSG00000091401.1	Gm9252	0	0.0636239933968475	0	0.144019005900171	0	0	0.118759260253318	0.131785677479857	0.120424609949204	2.19577235123089	-2.37251680107228	0.178783278780103	1	1.32591274277195	-2.37251680107228	0.362761113902604	1	0.860280712810502	-2.37251680107228	1	1	No	No	No	No	0.0212079977989492	0.0480063353000569	0.123656515894127	Unchanged
ENSMUSG00000091402.7	ENSMUSG00000091402.7	Rd3l	98.7786357234055	93.2727743197784	94.7760251488588	78.490358215593	48.8163235969695	79.4949615922793	10.9258519433053	38.3496321466385	22.6398266704504	-2.01088643877812	5.98929607617252	1.07276669035842e-08	1.5789019986185e-06	-1.50128194744894	5.98929607617252	1.52221833603844e-05	0.00110121680328247	-0.509595685931823	5.98929607617252	0.132486292855399	1	Yes	Yes	Yes	No	95.6091450640142	68.9338811349473	23.9717702534647	Down
ENSMUSG00000091404.1	ENSMUSG00000091404.1	Gm3140	0	0	0	0	0	0	0	0	0	0	-2.9574915607629	1	1	0	-2.9574915607629	1	1	0	-2.9574915607629	1	1	No	No	No	No	0	0	0	Unchanged
ENSMUSG00000091405.2	ENSMUSG00000091405.2	H4c14	12.6563806201026	11.8976867652105	12.9608239519807	10.2973589218622	7.27051628039972	10.7067111560519	16.6856760655912	15.682495620103	10.3565164556316	0.15929419856405	3.61496786953933	0.552328505598521	1	0.598209774899296	3.61496786953933	0.0239078835188822	0.341280908894939	-0.438912793734035	3.61496786953933	0.0959094109511292	1	No	No	No	No	12.5049637790979	9.42486211943795	14.2415627137753	Unchanged
ENSMUSG00000091407.2	ENSMUSG00000091407.2	Vmn2r117	0	0	0	0	0	0	0	0	0	0	-2.9574915607629	1	1	0	-2.9574915607629	1	1	0	-2.9574915607629	1	1	No	No	No	No	0	0	0	Unchanged
ENSMUSG00000091408.3	ENSMUSG00000091408.3	Gm6728	0.235467546420514	0	0	0	0	0.0947496562482471	0	0	0.120424609949204	-0.784733469478132	-2.42536712283459	0.821367504672876	1	0.222969403834018	-2.42536712283459	1	1	-1.00382145050162	-2.42536712283459	0.821367504672876	1	No	No	No	No	0.0784891821401712	0.0315832187494157	0.0401415366497348	Unchanged
ENSMUSG00000091410.1	ENSMUSG00000091410.1	Gm17150	0	0	0	0	0	0	0	0	0	0	-2.9574915607629	1	1	0	-2.9574915607629	1	1	0	-2.9574915607629	1	1	No	No	No	No	0	0	0	Unchanged
ENSMUSG00000091411.1	ENSMUSG00000091411.1	Gm5916	0	0.0636239933968475	0	0	0	0	0	0.0658928387399286	0	-0.029848529125828	-2.80703447111925	1	1	1.81972215382416	-2.80703447111925	1	1	-1.83327584779133	-2.80703447111925	1	1	No	No	No	No	0.0212079977989492	0	0.0219642795799762	Unchanged
ENSMUSG00000091412.1	ENSMUSG00000091412.1	Gm2895	0.824136412471798	1.01798389434956	0.607538622749095	1.15215204720137	0.727051628039972	0.236874140620618	0.178138890379977	0.263571354959714	0.240849219898409	-1.81127546448619	-0.52797528393319	0.00749134781539911	0.154009787414987	-1.45898942154884	-0.52797528393319	0.0420657760676264	0.483251287094076	-0.351441225376979	-0.52797528393319	0.653314712106364	1	No	No	No	No	0.816552976523484	0.705359271953985	0.227519821746033	Unchanged
ENSMUSG00000091415.5	ENSMUSG00000091415.5	Ak9	0.941870185682054	1.46335184812749	1.35008582833132	2.16028508850256	2.80434199386846	1.04224621873072	0.890694451899887	1.05428541983886	0.84297226964443	-0.417503445500189	0.550325054728167	0.416224349311674	1	-0.962619086341223	0.550325054728167	0.0307064345952512	0.40094741297349	0.545141388867936	0.550325054728167	0.202758269585071	1	No	No	No	No	1.25176928738029	2.00229110036725	0.929317380461058	Unchanged
ENSMUSG00000091416.2	ENSMUSG00000091416.2	Gm6327	0	0	0	0	0	0	0	0	0	0	-2.9574915607629	1	1	0	-2.9574915607629	1	1	0	-2.9574915607629	1	1	No	No	No	No	0	0	0	Unchanged
ENSMUSG00000091418.2	ENSMUSG00000091418.2	Gm3164	0.176600659815385	0.127247986793695	0.270017165666264	0	0	0.0473748281241236	0.0593796301266591	0.0658928387399286	0.0602123049746022	-1.51807886530695	-2.17282781177678	0.190288620808834	1	1.22128022991078	-2.17282781177678	0.638799187701672	1	-2.73193494442287	-2.17282781177678	0.0343528168920059	1	No	No	No	No	0.191288604091782	0.0157916093747079	0.0618282579470633	Unchanged
ENSMUSG00000091419.2	ENSMUSG00000091419.2	Gm17450	0	0.0636239933968475	0.202512874249698	0.360047514750427	0.103864518291425	0	0.0593796301266591	0	0	-1.74920208733655	-2.26366252633382	0.506438416575806	1	-2.39769011227138	-2.26366252633382	0.280454480329461	1	0.654080011211721	-2.26366252633382	0.844659908255287	1	No	No	No	No	0.0887122892155152	0.154637344347284	0.0197932100422197	Unchanged
ENSMUSG00000091421.3	ENSMUSG00000091421.3	Gm4202	2.23694169099488	1.08160788774641	1.48509441116445	1.36818055605162	1.24637421949709	1.23174553122721	2.31580557493971	1.91089232345793	1.32467070944125	0.157470807229045	0.785361597957809	0.773794203918595	1	0.556219582465391	0.785361597957809	0.202652509197385	1	-0.398731944736116	0.785361597957809	0.395478928089926	1	No	No	No	No	1.60121466330191	1.28210010225864	1.85045620261296	Unchanged
ENSMUSG00000091422.8	ENSMUSG00000091422.8	Gm6455	0	0	0	0	0	0	0	0	0	0	-2.9574915607629	1	1	0	-2.9574915607629	1	1	0	-2.9574915607629	1	1	No	No	No	No	0	0	0	Unchanged
ENSMUSG00000091423.2	ENSMUSG00000091423.2	Gm17509	0.883003299076926	0.827111914159017	0.607538622749095	1.15215204720137	0.934780664622821	0.236874140620618	0.415657410886614	0.395357032439572	0.301061524873011	-1.06430322985229	-0.424611556660694	0.100810203956824	0.846337934145878	-0.8927113305054	-0.424611556660694	0.165059574834206	0.990569574151314	-0.171205835287522	-0.424611556660694	0.820030196556778	1	No	No	No	No	0.772551278661679	0.774602284148268	0.370691989399732	Unchanged
ENSMUSG00000091425.1	ENSMUSG00000091425.1	Gm17118	0.0588668866051284	0.0636239933968475	0	0.288038011800341	0.103864518291425	0	0.0593796301266591	0.197678516219786	0.120424609949204	1.40589170416451	-2.16901185159199	0.386472427647893	1	0.107672957011724	-2.16901185159199	1	1	1.29298874722911	-2.16901185159199	0.532597627321212	1	No	No	No	No	0.040830293333992	0.130634176697255	0.125827585431883	Unchanged
ENSMUSG00000091426.1	ENSMUSG00000091426.1	Gm17228	1.17733773210257	3.11757567644553	2.63266736524608	4.46458918290529	5.0893613962798	2.65299037495092	2.19704631468639	4.08535600187557	1.44509531939045	0.128258625118105	1.58247060821547	0.777185324269911	1	-0.612796171904866	1.58247060821547	0.126951962142504	0.877558109389026	0.741013678839158	1.58247060821547	0.0631078805365438	1	No	No	No	No	2.30919359126472	4.06898031804534	2.57583254531747	Unchanged
ENSMUSG00000091429.1	ENSMUSG00000091429.1	Gm17093	0	0	0	0	0	0	0	0	0	0	-2.9574915607629	1	1	0	-2.9574915607629	1	1	0	-2.9574915607629	1	1	No	No	No	No	0	0	0	Unchanged
ENSMUSG00000091430.1	ENSMUSG00000091430.1	Platr19	0	0	0	0	0	0	0	0	0.0602123049746022	1.90724677864308	-2.87781094941697	1	1	1.88384285746427	-2.87781094941697	1	1	0	-2.87781094941697	1	1	No	No	No	No	0	0	0.0200707683248674	Unchanged
ENSMUSG00000091435.1	ENSMUSG00000091435.1	Vmn1r115	0	0	0	0	0	0	0	0	0	0	-2.9574915607629	1	1	0	-2.9574915607629	1	1	0	-2.9574915607629	1	1	No	No	No	No	0	0	0	Unchanged
ENSMUSG00000091438.1	ENSMUSG00000091438.1	Gm17088	0.294334433025642	0.50899194717478	0.33752145708283	0.504066520650597	0.727051628039972	0	0.118759260253318	0.593035548659357	0.0602123049746022	-0.648647800795295	-1.16174029247297	0.507613624538339	1	-0.519098602723539	-1.16174029247297	0.640923114662117	1	-0.129124962457426	-1.16174029247297	1	1	No	No	No	No	0.380282612427751	0.41037271623019	0.257335704629093	Unchanged
ENSMUSG00000091441.1	ENSMUSG00000091441.1	Gm17387	0	0	0	0	0.103864518291425	0	0	0	0	0	-2.87683084732523	1	1	-1.97958061598875	-2.87683084732523	1	1	1.96320449254829	-2.87683084732523	1	1	No	No	No	No	0	0.0346215060971415	0	Unchanged
ENSMUSG00000091442.1	ENSMUSG00000091442.1	Gm17031	0	0	0	0	0	0	0	0.0658928387399286	0	1.84304998266357	-2.88043252691829	1	1	1.81972215382416	-2.88043252691829	1	1	0	-2.88043252691829	1	1	No	No	No	No	0	0	0.0219642795799762	Unchanged
ENSMUSG00000091443.1	ENSMUSG00000091443.1	Gm17023	0.647535752656412	0.25449597358739	0.202512874249698	0.432057017700512	0.727051628039972	0.331623796868865	0.356277780759955	0.395357032439572	0.301061524873011	-0.125291636600991	-0.928868383020579	0.999999999999999	1	-0.361865110529914	-0.928868383020579	0.630791815173305	1	0.236566257590006	-0.928868383020579	0.817361649626803	1	No	No	No	No	0.368181533497834	0.496910814203116	0.350898779357512	Unchanged
ENSMUSG00000091449.3	ENSMUSG00000091449.3	Gm10269	14.5401209914667	7.31675924063746	5.19783043907559	6.12080775075725	5.71254850602835	4.54798349991586	16.9825742162245	6.52339103525293	4.51592287309516	-0.0373772862521333	3.01957473674484	0.934922324326656	1	0.803469210037211	3.01957473674484	0.0757770899292801	0.678496593336448	-0.840830703208442	3.01957473674484	0.0617569382661844	1	No	No	No	No	9.01823689039325	5.46044658556715	9.34062937485754	Unchanged
ENSMUSG00000091450.2	ENSMUSG00000091450.2	Vmn2r11	0	0	0	0	0.103864518291425	0	0	0	0	0	-2.87683084732523	1	1	-1.97958061598875	-2.87683084732523	1	1	1.96320449254829	-2.87683084732523	1	1	No	No	No	No	0	0.0346215060971415	0	Unchanged
ENSMUSG00000091453.2	ENSMUSG00000091453.2	Gm6541	0	0	0	0	0	0	0	0	0	0	-2.9574915607629	1	1	0	-2.9574915607629	1	1	0	-2.9574915607629	1	1	No	No	No	No	0	0	0	Unchanged
ENSMUSG00000091455.4	ENSMUSG00000091455.4	Otogl	0.0588668866051284	0.190871980190542	0.202512874249698	0	0.207729036582849	0	0	0.593035548659357	0.180636914923806	0.70798687709718	-1.83998128652501	0.59501907215454	1	2.16437906241852	-1.83998128652501	0.218093034012104	1	-1.45484106435882	-1.83998128652501	0.508035860664009	1	No	No	No	No	0.150750580348456	0.069243012194283	0.257890821194388	Unchanged
ENSMUSG00000091457.1	ENSMUSG00000091457.1	Gm17171	0.235467546420514	1.14523188114325	0.33752145708283	1.51219956195179	1.35023873778852	1.46861967184783	0.237518520506636	2.24035651715757	0.963396879593634	0.999329556683088	0.221883345188147	0.137098079778915	0.992620466662072	-0.325172699486699	0.221883345188147	0.645530698024838	1	1.32409140386393	0.221883345188147	0.0531156737046474	1	No	No	No	No	0.572740294882199	1.44368599052938	1.14709063908595	Unchanged
ENSMUSG00000091459.1	ENSMUSG00000091459.1	Gm17054	0	0	0	0	0	0	0	0	0	0	-2.9574915607629	1	1	0	-2.9574915607629	1	1	0	-2.9574915607629	1	1	No	No	No	No	0	0	0	Unchanged
ENSMUSG00000091460.2	ENSMUSG00000091460.2	Gm7808	0	0	0	0	0	0	0	0	0	0	-2.9574915607629	1	1	0	-2.9574915607629	1	1	0	-2.9574915607629	1	1	No	No	No	No	0	0	0	Unchanged
ENSMUSG00000091462.2	ENSMUSG00000091462.2	Gm17084	0	0	0	0	0	0	0	0	0	0	-2.9574915607629	1	1	0	-2.9574915607629	1	1	0	-2.9574915607629	1	1	No	No	No	No	0	0	0	Unchanged
ENSMUSG00000091466.1	ENSMUSG00000091466.1	Gm17183	0	0	0	0	0	0	0	0	0	0	-2.9574915607629	1	1	0	-2.9574915607629	1	1	0	-2.9574915607629	1	1	No	No	No	No	0	0	0	Unchanged
ENSMUSG00000091468.3	ENSMUSG00000091468.3	Vmn2r82	0.0588668866051284	0.127247986793695	0.270017165666264	0	0	0.142124484372371	0.237518520506636	0.0658928387399286	0.120424609949204	-0.0489601265085637	-2.00278422817304	1	1	1.10258367454442	-2.00278422817304	0.450917646054018	1	-1.15019788092036	-2.00278422817304	0.450917646054018	1	No	No	No	No	0.152044013021696	0.0473748281241236	0.14127865639859	Unchanged
ENSMUSG00000091470.1	ENSMUSG00000091470.1	Gm17159	0	0	0	0	0	0	0	0	0	0	-2.9574915607629	1	1	0	-2.9574915607629	1	1	0	-2.9574915607629	1	1	No	No	No	No	0	0	0	Unchanged
ENSMUSG00000091471.1	ENSMUSG00000091471.1	Gm20538	0	0	0	0	0	0	0	0	0	0	-2.9574915607629	1	1	0	-2.9574915607629	1	1	0	-2.9574915607629	1	1	No	No	No	No	0	0	0	Unchanged
ENSMUSG00000091472.2	ENSMUSG00000091472.2	Gm3739	0.765269525866669	0.50899194717478	0.945060079831925	0.360047514750427	0.519322591457123	0.473748281241236	0.356277780759955	0.658928387399286	0.361273829847613	-0.714784116678997	-0.555495312560587	0.216844579513319	1	0.0406546587946753	-0.555495312560587	1	1	-0.755062418172089	-0.555495312560587	0.192674721312203	1	No	No	No	No	0.739773850957791	0.451039462482928	0.458826666002285	Unchanged
ENSMUSG00000091474.2	ENSMUSG00000091474.2	2610021A01Rik	29.786644622195	36.2020522428062	32.4695641713683	35.0686279366915	33.755968444713	22.8346671558276	30.2836113645962	34.9232045321622	27.2159618485202	-0.0872160595730531	4.97110498999815	0.660458203384502	1	0.0975305078582859	4.97110498999815	0.621176371574212	1	-0.184745327648097	4.97110498999815	0.348526580502993	1	No	No	No	No	32.8194203454565	30.553087845744	30.8075925817595	Unchanged
ENSMUSG00000091475.4	ENSMUSG00000091475.4	Cerox1	0.35320131963077	1.01798389434956	1.01256437124849	0.792104532450938	0.311593554874274	0.947496562482471	0.771935191646569	1.18607109731871	0.903184574619032	0.292156945006935	-0.0634066054373934	0.60661677539777	1	0.4172687577073	-0.0634066054373934	0.445706168669612	1	-0.125154182732562	-0.0634066054373934	0.820559303114835	1	No	No	No	No	0.794583195076274	0.683731549935894	0.953730287861439	Unchanged
ENSMUSG00000091476.8	ENSMUSG00000091476.8	Catspere2	27.2553684981744	27.8036851144223	22.6814419159662	27.5796396298827	28.3550134935589	18.8078067652771	15.1418056822981	17.9228521372606	8.00823656162209	-0.975086686468774	4.41405324124732	1.78368137990429e-05	0.00109845869841009	-0.826742259206582	4.41405324124732	0.000274914590852585	0.0127757000859609	-0.148334292439837	4.41405324124732	0.511675487672597	1	No	No	No	No	25.913498509521	24.9141532962395	13.6909647937269	Unchanged
ENSMUSG00000091477.1	ENSMUSG00000091477.1	Gm5799	0	0	0	0	0	0	0	0	0	0	-2.9574915607629	1	1	0	-2.9574915607629	1	1	0	-2.9574915607629	1	1	No	No	No	No	0	0	0	Unchanged
ENSMUSG00000091478.2	ENSMUSG00000091478.2	Gm10039	0.35320131963077	0.50899194717478	0.0675042914165661	0.432057017700512	0.103864518291425	0.284248968744741	0.65317593139325	0.329464193699643	0.180636914923806	0.28016913119538	-1.11822687344063	0.815965670614075	1	0.436150288201838	-1.11822687344063	0.70704849340864	1	-0.156064993459411	-1.11822687344063	1	1	No	No	No	No	0.309899186074039	0.273390168245559	0.3877590133389	Unchanged
ENSMUSG00000091479.1	ENSMUSG00000091479.1	Gm17035	0	0	0	0	0	0	0	0	0	0	-2.9574915607629	1	1	0	-2.9574915607629	1	1	0	-2.9574915607629	1	1	No	No	No	No	0	0	0	Unchanged
ENSMUSG00000091481.1	ENSMUSG00000091481.1	Gm17154	0	0	0	0	0	0	0	0	0	0	-2.9574915607629	1	1	0	-2.9574915607629	1	1	0	-2.9574915607629	1	1	No	No	No	No	0	0	0	Unchanged
ENSMUSG00000091483.1	ENSMUSG00000091483.1	Gm8715	0	0	0	0	0	0	0	0	0	0	-2.9574915607629	1	1	0	-2.9574915607629	1	1	0	-2.9574915607629	1	1	No	No	No	No	0	0	0	Unchanged
ENSMUSG00000091486.1	ENSMUSG00000091486.1	Gm7953	0	0	0	0	0	0	0	0	0	0	-2.9574915607629	1	1	0	-2.9574915607629	1	1	0	-2.9574915607629	1	1	No	No	No	No	0	0	0	Unchanged
ENSMUSG00000091487.1	ENSMUSG00000091487.1	Gm6586	0.117733773210257	0.0636239933968475	0.0675042914165661	0.0720095029500853	0	0.0473748281241236	0.0593796301266591	0	0	-1.71605361653242	-2.48477078134488	0.412747199042008	1	-0.868846774988851	-2.48477078134488	1	1	-0.839483440583595	-2.48477078134488	0.714612650508977	1	No	No	No	No	0.0829540193412235	0.0397947770247363	0.0197932100422197	Unchanged
ENSMUSG00000091490.3	ENSMUSG00000091490.3	Triml2	0.117733773210257	0	0	0.0720095029500853	0.103864518291425	0	0.296898150633296	0.197678516219786	0	1.68961144204069	-2.22438676230784	0.339764103309486	1	1.57348323463629	-2.22438676230784	0.339764103309486	1	0.112405740649889	-2.22438676230784	1	1	No	No	No	No	0.0392445910700856	0.0586246737471699	0.164858888951027	Unchanged
ENSMUSG00000091491.2	ENSMUSG00000091491.2	Vmn2r97	0.0588668866051284	0.127247986793695	0	0	0.103864518291425	0	0	0.131785677479857	0.120424609949204	0.39402587080403	-2.42380907879204	1	1	1.56611411622112	-2.42380907879204	0.454926572073245	1	-1.16949470209134	-2.42380907879204	0.672955943243948	1	No	No	No	No	0.0620382911329411	0.0346215060971415	0.0840700958096872	Unchanged
ENSMUSG00000091492.1	ENSMUSG00000091492.1	Gm17025	0.0588668866051284	0.25449597358739	0.33752145708283	0.432057017700512	0.415458073165698	0	0.118759260253318	0.0658928387399286	0.0602123049746022	-1.29031726138607	-1.72255923819147	0.326560777351104	1	-1.46257675745935	-1.72255923819147	0.260314111951671	1	0.173865102081881	-1.72255923819147	1	1	No	No	No	No	0.216961439091783	0.282505030288737	0.081621467989283	Unchanged
ENSMUSG00000091494.8	ENSMUSG00000091494.8	Gm3269	0	0	0	0	0	0	0	0	0	0	-2.9574915607629	1	1	0	-2.9574915607629	1	1	0	-2.9574915607629	1	1	No	No	No	No	0	0	0	Unchanged
ENSMUSG00000091496.1	ENSMUSG00000091496.1	Gm8398	0	0	0	0	0	0	0	0	0	0	-2.9574915607629	1	1	0	-2.9574915607629	1	1	0	-2.9574915607629	1	1	No	No	No	No	0	0	0	Unchanged
ENSMUSG00000091497.1	ENSMUSG00000091497.1	Gm44	0	0	0	0	0	0	0	0	0	0	-2.9574915607629	1	1	0	-2.9574915607629	1	1	0	-2.9574915607629	1	1	No	No	No	No	0	0	0	Unchanged
ENSMUSG00000091498.4	ENSMUSG00000091498.4	Mpc1-ps	0.412068206235899	0.25449597358739	0.270017165666264	0.144019005900171	0.311593554874274	0.473748281241236	0.71255556151991	0.131785677479857	0.481698439796817	0.516630817652411	-1.00213497360152	0.527229494259557	1	0.515456507754233	-1.00213497360152	0.508753433273087	1	0.000930034102974801	-1.00213497360152	1	1	No	No	No	No	0.312193781829851	0.30978694733856	0.442013226265528	Unchanged
ENSMUSG00000091504.2	ENSMUSG00000091504.2	Vmn2r118	0.235467546420514	0.572615940571627	0.472530039915963	0.504066520650597	0.934780664622821	0.331623796868865	0.237518520506636	0.593035548659357	0.301061524873011	-0.182801067783651	-0.81348642457016	0.902736449516457	1	-0.496429718808609	-0.81348642457016	0.424174075263587	1	0.313635957996135	-0.81348642457016	0.654315178792563	1	No	No	No	No	0.426871175636034	0.590156994047428	0.377205198013002	Unchanged
ENSMUSG00000091507.1	ENSMUSG00000091507.1	Gm17194	0.35320131963077	0.572615940571627	0.540034331332529	0.576076023600683	0.519322591457123	0.0947496562482471	0.0593796301266591	0.197678516219786	0.240849219898409	-1.48771026711818	-1.11184104507421	0.0618872532643395	0.642097610672851	-1.01102877156341	-1.11184104507421	0.27119682958071	1	-0.475572259245065	-1.11184104507421	0.577573949172172	1	No	No	No	No	0.488617197178309	0.396716090435351	0.165969122081618	Unchanged
ENSMUSG00000091509.7	ENSMUSG00000091509.7	Gm17066	5.65122111409233	8.78011108876495	6.00788193607438	9.07319737171075	11.4250970120567	4.73748281241236	6.05672227291923	7.18231942265222	4.57613517806976	-0.20407075430457	2.80769818048323	0.508387269308403	1	-0.39890794821227	2.80769818048323	0.181418874891358	1	0.194839770550244	2.80769818048323	0.497200843668219	1	No	No	No	No	6.81307137964389	8.41192573205993	5.93839229121374	Unchanged
ENSMUSG00000091510.4	ENSMUSG00000091510.4	Mtag2	2.23694169099488	2.86307970285814	2.36265019957981	1.87224707670222	2.07729036582849	1.65811898434432	3.68153706785287	2.17446367841764	2.04721836913647	0.0849874141969596	1.30024094042357	0.842671061782203	1	0.560672352783311	1.30024094042357	0.140663158807476	0.921465402684043	-0.475662826383399	1.30024094042357	0.212711769055231	1	No	No	No	No	2.48755719781094	1.86921880895834	2.63440637180233	Unchanged
ENSMUSG00000091511.3	ENSMUSG00000091511.3	Vmn2r87	1.00073707228718	2.22683976888966	0.742547205582227	1.9442565796523	2.90820651215989	0.994871390606595	1.36573149291316	2.17446367841764	1.14403379451744	0.229229770499452	0.743594779415882	0.652070952753069	1	-0.20340766334892	0.743594779415882	0.685911749267542	1	0.432576470119588	0.743594779415882	0.357264462416576	1	No	No	No	No	1.32337468225302	1.9491114941396	1.56140965528275	Unchanged
ENSMUSG00000091512.5	ENSMUSG00000091512.5	Lamtor3	21.3686798376616	25.1951013851516	20.9263303391355	22.3229459145264	20.0458520302449	18.3340584840358	27.0177317076299	27.6090994320301	21.3753682659838	0.169186480928969	4.51221805934496	0.396169989454803	1	0.38252361487253	4.51221805934496	0.0554697219487072	0.569971937364429	-0.213337127032975	4.51221805934496	0.285794399210845	1	No	No	No	No	22.4967038539829	20.2342854762691	25.3340664685479	Unchanged
ENSMUSG00000091514.2	ENSMUSG00000091514.2	Gm17484	1.35393839191795	2.4177117490802	2.49765878241295	2.30430409440273	1.24637421949709	1.32649518747546	2.25642594481305	3.2287490982565	2.46870450395869	0.361877956066784	1.1740711692718	0.374262317206555	1	0.752879020632186	1.1740711692718	0.0654362334436458	0.623548828010402	-0.391001692307261	1.1740711692718	0.347110901047963	1	No	No	No	No	2.08976964113703	1.62572450045843	2.65129318234275	Unchanged
ENSMUSG00000091515.5	ENSMUSG00000091515.5	Zfp422-ps	0	0	0	0	0	0	0	0	0	0	-2.9574915607629	1	1	0	-2.9574915607629	1	1	0	-2.9574915607629	1	1	No	No	No	No	0	0	0	Unchanged
ENSMUSG00000091519.1	ENSMUSG00000091519.1	Skor2	1.35393839191795	1.65422382831803	2.49765878241295	3.24042763275384	2.18115488411991	1.32649518747546	0.415657410886614	1.58142812975829	0.481698439796817	-1.20273824567336	0.777607877963034	0.0224229928087829	0.337055850633435	-1.40859647768738	0.777607877963034	0.00617110884444037	0.138350026849076	0.206024260993392	0.777607877963034	0.688980880138606	1	No	No	No	No	1.83527366754964	2.24935923478307	0.826261326813906	Unchanged
ENSMUSG00000091523.1	ENSMUSG00000091523.1	AU040972	1.2362046187077	5.02629547835095	2.97018882232891	4.75262719470563	8.51689049989681	2.4161162343303	2.612703725573	3.49232045321622	3.25146446862852	0.0883778812565232	1.91767768846483	0.847437698868536	1	-0.576385977645972	1.91767768846483	0.207425351767763	1	0.664737660884027	1.91767768846483	0.145020444765799	1	No	No	No	No	3.07756297312918	5.22854464297758	3.11882954913924	Unchanged
ENSMUSG00000091526.2	ENSMUSG00000091526.2	BB019430	0	0	0	0	0	0	0	0	0	0	-2.9574915607629	1	1	0	-2.9574915607629	1	1	0	-2.9574915607629	1	1	No	No	No	No	0	0	0	Unchanged
ENSMUSG00000091528.9	ENSMUSG00000091528.9	Vmn2r126	0	0	0	0	0	0	0	0	0	0	-2.9574915607629	1	1	0	-2.9574915607629	1	1	0	-2.9574915607629	1	1	No	No	No	No	0	0	0	Unchanged
ENSMUSG00000091530.2	ENSMUSG00000091530.2	Cldn20	0.235467546420514	1.01798389434956	0.945060079831925	1.65621856785196	1.76569681095422	0.284248968744741	0.593796301266591	1.25196393605864	0.84297226964443	0.323786064853113	0.0392961704473917	0.637713860796807	1	-0.292708064405799	0.0392961704473917	0.650211966695729	1	0.616341540546637	0.0392961704473917	0.350632965693857	1	No	No	No	No	0.732837173533999	1.23538811585031	0.896244168989888	Unchanged
ENSMUSG00000091531.2	ENSMUSG00000091531.2	Olfr102	0	0	0	0	0	0	0	0	0	0	-2.9574915607629	1	1	0	-2.9574915607629	1	1	0	-2.9574915607629	1	1	No	No	No	No	0	0	0	Unchanged
ENSMUSG00000091534.2	ENSMUSG00000091534.2	Gm17195	0.706402639261541	2.22683976888966	1.35008582833132	2.08827558555247	3.73912265849128	0.568497937489483	2.19704631468639	2.63571354959714	1.44509531939045	0.555162879634149	0.935348904620252	0.293649541504679	1	0.129804505727639	0.935348904620252	0.855087442146511	1	0.425270164842	0.935348904620252	0.423450514834176	1	No	No	No	No	1.42777607882751	2.13196539384441	2.09261839455799	Unchanged
ENSMUSG00000091537.2	ENSMUSG00000091537.2	Tma7	955.056368281603	917.521608775937	1384.17549549669	1502.62229805943	820.633559020545	1605.81717409529	897.701248254833	834.269231286236	616.333153720028	-0.487167203873763	10.0597429692331	0.0875235531643697	0.783615944302919	-0.732621508000361	10.0597429692331	0.0104089422865571	0.199986489146189	0.245454372278014	10.0597429692331	0.388559627573082	1	No	No	No	No	1085.58449085141	1309.69101039176	782.767877753699	Unchanged
ENSMUSG00000091539.2	ENSMUSG00000091539.2	Vmn1r238	0	0	0	0	0	0	0	0	0	0	-2.9574915607629	1	1	0	-2.9574915607629	1	1	0	-2.9574915607629	1	1	No	No	No	No	0	0	0	Unchanged
ENSMUSG00000091541.2	ENSMUSG00000091541.2	Vmn1r9	0	0	0	0.0720095029500853	0.103864518291425	0.0473748281241236	0.237518520506636	0.0658928387399286	0.120424609949204	4.27836753469037	-2.32021127981614	0.0258527884787324	0.372209048863369	1.01921915943343	-2.32021127981614	0.404801119262428	1	3.208646395077	-2.32021127981614	0.270623505956497	1	No	No	No	No	0	0.0744162831218778	0.14127865639859	Unchanged
ENSMUSG00000091542.1	ENSMUSG00000091542.1	Gm17167	0.35320131963077	0.318119966984237	0.607538622749095	0	0.519322591457123	0	0	0.527142709919429	0.361273829847613	-0.507180185805024	-1.27763465070799	0.677711575604173	1	1.16915869409391	-1.27763465070799	0.447504003933434	1	-1.67509261009325	-1.27763465070799	0.207352199586737	1	No	No	No	No	0.426286636454701	0.173107530485708	0.296138846589014	Unchanged
ENSMUSG00000091548.2	ENSMUSG00000091548.2	Gm17572	0	0.127247986793695	0.0675042914165661	0	0	0	0	0.0658928387399286	0	-1.32941256256751	-2.66950460211336	0.682366393479198	1	1.81972215382416	-2.66950460211336	1	1	-3.12398684315682	-2.66950460211336	0.314457034204727	1	No	No	No	No	0.064917426070087	0	0.0219642795799762	Unchanged
ENSMUSG00000091549.1	ENSMUSG00000091549.1	Gm6548	1.82487348475898	1.65422382831803	3.17270169657861	2.01626608260239	2.70047747557704	3.03198899994391	2.19704631468639	1.71321380723814	2.16764297908568	-0.0985775979979671	1.28083692068276	0.867205232935847	1	-0.285175119131231	1.28083692068276	0.515430184926425	1	0.186595641218457	1.28083692068276	0.701412422375226	1	No	No	No	No	2.21726633655187	2.58291085270778	2.02596770033674	Unchanged
ENSMUSG00000091550.1	ENSMUSG00000091550.1	Gm6811	0.0588668866051284	0	0	0	0	0.0473748281241236	0	0	0	-1.89736929177139	-2.80670602919495	1	1	-1.86929775174164	-2.80670602919495	1	1	-0.0046802495064529	-2.80670602919495	1	1	No	No	No	No	0.0196222955350428	0.0157916093747079	0	Unchanged
ENSMUSG00000091552.2	ENSMUSG00000091552.2	Gm8711	0	0	0	0	0.311593554874274	0	0	0.0658928387399286	0.0602123049746022	2.68618673044785	-2.59530230029772	0.57244301220634	1	-0.768825640023681	-2.59530230029772	0.784553238336464	1	3.40779670019514	-2.59530230029772	0.239767910791508	1	No	No	No	No	0	0.103864518291425	0.0420350479048436	Unchanged
ENSMUSG00000091553.1	ENSMUSG00000091553.1	Serpina3e-ps	0.0588668866051284	0	0	0.0720095029500853	0.207729036582849	0.0473748281241236	0	0	0	-1.89474656375862	-2.59919264099634	1	1	-3.64056986630903	-2.59919264099634	0.163915319271709	0.987424744374046	1.76506762999344	-2.59919264099634	0.4340200249139	1	No	No	No	No	0.0196222955350428	0.109037789219019	0	Unchanged
ENSMUSG00000091556.8	ENSMUSG00000091556.8	Gm14569	0.0588668866051284	0.127247986793695	0.0675042914165661	0	0.103864518291425	0.0473748281241236	0	0.263571354959714	0	-0.0739223872691034	-2.3228526063437	1	1	0.725376335858027	-2.3228526063437	0.750491337842489	1	-0.797719464962428	-2.3228526063437	0.750491337842489	1	No	No	No	No	0.0845397216051298	0.0504131154718494	0.0878571183199048	Unchanged
ENSMUSG00000091557.2	ENSMUSG00000091557.2	Gm8584	0	0	0	0	0	0	0.0593796301266591	0	0	1.83996646831468	-2.88056361830284	1	1	1.81664307338699	-2.88056361830284	1	1	0	-2.88056361830284	1	1	No	No	No	No	0	0	0.0197932100422197	Unchanged
ENSMUSG00000091558.1	ENSMUSG00000091558.1	Gm17227	0.35320131963077	0.890735907555865	0.202512874249698	1.22416155015145	2.28501940241134	0.142124484372371	0.415657410886614	0.856606903619072	0.301061524873011	0.0878189272477044	-0.338982516385983	1	1	-1.04799689299899	-0.338982516385983	0.167922671422751	0.996689111784856	1.13558986715334	-0.338982516385983	0.15679086212084	1	No	No	No	No	0.482150033812111	1.21710181231172	0.524441946459566	Unchanged
ENSMUSG00000091561.3	ENSMUSG00000091561.3	Gm6665	0	0.50899194717478	0.202512874249698	0.144019005900171	0.311593554874274	0.189499312496494	0.296898150633296	0.0658928387399286	0.240849219898409	-0.112189043605445	-1.54218453173705	1	1	0.0588756559687039	-1.54218453173705	1	1	-0.170847044211046	-1.54218453173705	1	1	No	No	No	No	0.237168273808159	0.215037291090313	0.201213403090544	Unchanged
ENSMUSG00000091563.8	ENSMUSG00000091563.8	Gm8108	0	0	0	0	0	0	0	0	0	0	-2.9574915607629	1	1	0	-2.9574915607629	1	1	0	-2.9574915607629	1	1	No	No	No	No	0	0	0	Unchanged
ENSMUSG00000091568.8	ENSMUSG00000091568.8	Gm8206	0	0.0636239933968475	0	0.0720095029500853	0	0	0	0.0658928387399286	0	-0.029848529125828	-2.73598558593799	1	1	-0.10640460247789	-2.73598558593799	1	1	0.0765114763135768	-2.73598558593799	1	1	No	No	No	No	0.0212079977989492	0.0240031676500284	0.0219642795799762	Unchanged
ENSMUSG00000091569.1	ENSMUSG00000091569.1	Gm8232	0	0	0	0	0	0	0	0	0	0	-2.9574915607629	1	1	0	-2.9574915607629	1	1	0	-2.9574915607629	1	1	No	No	No	No	0	0	0	Unchanged
ENSMUSG00000091570.1	ENSMUSG00000091570.1	Gm7707	0.176600659815385	0.636239933968475	0.270017165666264	0.576076023600683	0.934780664622821	0.142124484372371	0.534416671139932	0.724821226139215	0.301061524873011	0.505816977194513	-0.797670421541575	0.531316675380893	1	0.098106409531662	-0.797670421541575	1	1	0.407396351694956	-0.797670421541575	0.580515551893724	1	No	No	No	No	0.360952586483375	0.550993724198625	0.520099807384052	Unchanged
ENSMUSG00000091572.9	ENSMUSG00000091572.9	Vmn2r3	0.0588668866051284	0.25449597358739	0.405025748499396	0.720095029500853	0.519322591457123	0.426373453117112	0.296898150633296	0.527142709919429	0.120424609949204	0.366032840038802	-1.0417704192882	0.752554600069033	1	-0.795629298702754	-1.0417704192882	0.287898607441351	1	1.16100280404739	-1.0417704192882	0.129104909627841	1	No	No	No	No	0.239462869563972	0.555263691358363	0.314821823500643	Unchanged
ENSMUSG00000091573.1	ENSMUSG00000091573.1	Serpina3d-ps	0	0	0	0	0	0	0	0	0	0	-2.9574915607629	1	1	0	-2.9574915607629	1	1	0	-2.9574915607629	1	1	No	No	No	No	0	0	0	Unchanged
ENSMUSG00000091575.2	ENSMUSG00000091575.2	2010016I18Rik	0	0	0.0675042914165661	0.0720095029500853	0.207729036582849	0.142124484372371	0.0593796301266591	0.131785677479857	0.0602123049746022	1.63058907588798	-2.26893277595547	0.397982403007255	1	-0.645136789984103	-2.26893277595547	0.7748336818261	1	2.26490770009979	-2.26893277595547	0.149769625623599	1	No	No	No	No	0.0225014304721887	0.140621007968435	0.0837925375270395	Unchanged
ENSMUSG00000091577.2	ENSMUSG00000091577.2	Gm6211	0.117733773210257	0.0636239933968475	0.0675042914165661	0.504066520650597	0.415458073165698	0	0.118759260253318	0	0.301061524873011	0.820488668424499	-1.78553323520199	0.567768867541521	1	-0.741784618544779	-1.78553323520199	0.52607844259638	1	1.55986336106789	-1.78553323520199	0.275908937690636	1	No	No	No	No	0.0829540193412235	0.306508197938765	0.139940261708776	Unchanged
ENSMUSG00000091583.1	ENSMUSG00000091583.1	Gm17033	0	0	0	0	0	0	0.118759260253318	0.0658928387399286	0	3.10864023362417	-2.73815437798706	0.314457034204727	1	3.08002333239775	-2.73815437798706	0.314457034204727	1	0	-2.73815437798706	1	1	No	No	No	No	0	0	0.0615506996644156	Unchanged
ENSMUSG00000091584.1	ENSMUSG00000091584.1	Gm8180	0	0	0	0	0	0	0	0	0	0	-2.9574915607629	1	1	0	-2.9574915607629	1	1	0	-2.9574915607629	1	1	No	No	No	No	0	0	0	Unchanged
ENSMUSG00000091585.2	ENSMUSG00000091585.2	AC140365.1	0	0	0	0	0	0	0	0	0	0	-2.9574915607629	1	1	0	-2.9574915607629	1	1	0	-2.9574915607629	1	1	No	No	No	No	0	0	0	Unchanged
ENSMUSG00000091586.2	ENSMUSG00000091586.2	Cyp4f17	7.53496148545644	11.7704387784168	9.11307934123642	10.5133874307125	8.51689049989681	9.33284114045234	7.60059265621237	10.8064255533483	6.02123049746022	-0.232417416574157	3.18391526348193	0.387947816994285	1	-0.196266257580054	3.18391526348193	0.470446096158433	1	-0.0361460032040042	3.18391526348193	0.896418405277858	1	No	No	No	No	9.47282653503655	9.4543730236872	8.14274956900696	Unchanged
ENSMUSG00000091587.1	ENSMUSG00000091587.1	Gm17191	0.412068206235899	0.890735907555865	0.33752145708283	0.288038011800341	0.519322591457123	0.473748281241236	0.178138890379977	0.593035548659357	0.180636914923806	-0.813429303638581	-0.849133334193563	0.2137558637482	1	-0.435669219979814	-0.849133334193563	0.606012971226359	1	-0.377313145263302	-0.849133334193563	0.602182149236671	1	No	No	No	No	0.546775190291531	0.4270362948329	0.317270451321047	Unchanged
ENSMUSG00000091594.2	ENSMUSG00000091594.2	Gm17067	0.117733773210257	0.127247986793695	0	0	0.103864518291425	0	0	0.0658928387399286	0	-1.70615123815421	-2.54122363798967	0.460677420664345	1	-0.151526263582346	-2.54122363798967	1	1	-1.54444556698861	-2.54122363798967	0.460677420664345	1	No	No	No	No	0.0816605866679839	0.0346215060971415	0.0219642795799762	Unchanged
ENSMUSG00000091595.1	ENSMUSG00000091595.1	Gm3344	0	0	0	0	0	0	0	0	0	0	-2.9574915607629	1	1	0	-2.9574915607629	1	1	0	-2.9574915607629	1	1	No	No	No	No	0	0	0	Unchanged
ENSMUSG00000091601.3	ENSMUSG00000091601.3	Olfr93	0	0.25449597358739	0.135008582833132	0.432057017700512	0.207729036582849	0	0.0593796301266591	0	0.120424609949204	-0.861470716469748	-1.9886885516273	0.649307530188232	1	-1.43384040133221	-1.9886885516273	0.350859594474548	1	0.573638516722337	-1.9886885516273	0.760860656776247	1	No	No	No	No	0.129834852140174	0.213262018094454	0.0599347466919545	Unchanged
ENSMUSG00000091604.2	ENSMUSG00000091604.2	Gm17349	0.117733773210257	0.0636239933968475	0	0	0.207729036582849	0	0.178138890379977	0.0658928387399286	0	0.278029223874987	-2.37125588200776	1	1	0.586146393677351	-2.37125588200776	1	1	-0.308012049034123	-2.37125588200776	1	1	No	No	No	No	0.0604525888690348	0.069243012194283	0.0813439097066353	Unchanged
ENSMUSG00000091605.2	ENSMUSG00000091605.2	Gm8256	0	0	0	0	0	0	0	0	0	0	-2.9574915607629	1	1	0	-2.9574915607629	1	1	0	-2.9574915607629	1	1	No	No	No	No	0	0	0	Unchanged
ENSMUSG00000091606.2	ENSMUSG00000091606.2	Ighv2-1	0	0	0	0	0	0	0	0	0	0	-2.9574915607629	1	1	0	-2.9574915607629	1	1	0	-2.9574915607629	1	1	No	No	No	No	0	0	0	Unchanged
ENSMUSG00000091613.1	ENSMUSG00000091613.1	Gm17046	0	0	0	0	0	0	0	0	0	0	-2.9574915607629	1	1	0	-2.9574915607629	1	1	0	-2.9574915607629	1	1	No	No	No	No	0	0	0	Unchanged
ENSMUSG00000091614.2	ENSMUSG00000091614.2	Gm17657	0	0.0636239933968475	0.0675042914165661	0.144019005900171	0.311593554874274	0.0947496562482471	0.237518520506636	0.197678516219786	0.0602123049746022	1.76440591874869	-1.99747471471009	0.14618963354233	1	0.0367622938353316	-1.99747471471009	1	1	1.72157768344154	-1.99747471471009	0.219805259725368	1	No	No	No	No	0.0437094282711378	0.183454072340897	0.165136447233675	Unchanged
ENSMUSG00000091615.2	ENSMUSG00000091615.2	Gm17044	0	0	0	0	0	0	0	0.0658928387399286	0	1.84304998266357	-2.88043252691829	1	1	1.81972215382416	-2.88043252691829	1	1	0	-2.88043252691829	1	1	No	No	No	No	0	0	0.0219642795799762	Unchanged
ENSMUSG00000091617.8	ENSMUSG00000091617.8	Gm3752	0.0588668866051284	0.127247986793695	0	0	0.103864518291425	0	0.0593796301266591	0.131785677479857	0	-0.0534036484934019	-2.48465903985589	1	1	1.12411801606491	-2.48465903985589	0.669784319237527	1	-1.17402852889042	-2.48465903985589	0.669784319237527	1	No	No	No	No	0.0620382911329411	0.0346215060971415	0.0637217692021721	Unchanged
ENSMUSG00000091618.3	ENSMUSG00000091618.3	H60c	0	0	0	0	0	0	0	0	0	0	-2.9574915607629	1	1	0	-2.9574915607629	1	1	0	-2.9574915607629	1	1	No	No	No	No	0	0	0	Unchanged
ENSMUSG00000091620.3	ENSMUSG00000091620.3	Vmn2r23	0	0	0.202512874249698	0.216028508850256	0.207729036582849	0	0	0.0658928387399286	0	-1.39548956936364	-2.36465690550492	0.71433630353219	1	-2.20365934184696	-2.36465690550492	0.303140775458649	1	0.812627864411453	-2.36465690550492	0.685393306769059	1	No	No	No	No	0.0675042914165661	0.141252515144368	0.0219642795799762	Unchanged
ENSMUSG00000091623.2	ENSMUSG00000091623.2	Gm17092	0.235467546420514	0.699863927365322	0.270017165666264	0.936123538351109	0.830916146331396	0.236874140620618	0.71255556151991	0.4612498711795	0.662335354720624	0.65276330635977	-0.575521363085432	0.348505598701089	1	0.0635792201645789	-0.575521363085432	1	1	0.588820244691644	-0.575521363085432	0.375762447752029	1	No	No	No	No	0.401782879817367	0.667971275101041	0.612046929140011	Unchanged
ENSMUSG00000091624.2	ENSMUSG00000091624.2	Vmn2r9	0	0	0	0	0	0	0.237518520506636	0	0	3.47105531679745	-2.67220489964116	0.191820581113236	1	3.44160592002989	-2.67220489964116	0.191820581113236	1	0	-2.67220489964116	1	1	No	No	No	No	0	0	0.0791728401688788	Unchanged
ENSMUSG00000091625.8	ENSMUSG00000091625.8	Lsm5	7.00515950601028	8.01662316800278	6.95294201590631	5.32870321830631	3.94685169507413	7.86422146860451	8.37252784785894	6.85285522895258	5.4793197526888	-0.0924839869177961	2.77984941002868	0.786700599922644	1	0.259380088675016	2.77984941002868	0.428544859977853	1	-0.351855354984124	2.77984941002868	0.287022677728184	1	No	No	No	No	7.32490822997312	5.71325879399499	6.90156760983344	Unchanged
ENSMUSG00000091627.1	ENSMUSG00000091627.1	Gm5929	0	0	0	0	0	0	0	0	0	0	-2.9574915607629	1	1	0	-2.9574915607629	1	1	0	-2.9574915607629	1	1	No	No	No	No	0	0	0	Unchanged
ENSMUSG00000091631.2	ENSMUSG00000091631.2	Vmn2r95	0	0.0636239933968475	0.202512874249698	0.288038011800341	0.103864518291425	0.0947496562482471	0.356277780759955	0.131785677479857	0.120424609949204	1.18067944982608	-1.84351281968198	0.290423853549166	1	0.368563071709522	-1.84351281968198	0.849493329807795	1	0.809729038067705	-1.84351281968198	0.623899064255726	1	No	No	No	No	0.0887122892155152	0.162217395446671	0.202829356063005	Unchanged
ENSMUSG00000091635.2	ENSMUSG00000091635.2	Vmn2r13	0	0	0	0	0	0	0	0	0	0	-2.9574915607629	1	1	0	-2.9574915607629	1	1	0	-2.9574915607629	1	1	No	No	No	No	0	0	0	Unchanged
ENSMUSG00000091636.2	ENSMUSG00000091636.2	Akain1	15.1876567441231	12.088558745401	14.8509441116445	11.7375489808639	13.5023873778852	13.8334498122441	6.94741672481912	9.29089026232993	6.08144280243482	-0.943929169168037	3.54370294213767	0.000296674677300695	0.0119038644249437	-0.772651427054519	3.54370294213767	0.0031466941702871	0.0852126009891266	-0.171259631336808	3.54370294213767	0.499802836866749	1	No	No	No	No	14.0423865337229	13.0244620569977	7.43991659652796	Unchanged
ENSMUSG00000091638.2	ENSMUSG00000091638.2	Vmn1r113	0	0	0	0	0	0	0	0	0	0	-2.9574915607629	1	1	0	-2.9574915607629	1	1	0	-2.9574915607629	1	1	No	No	No	No	0	0	0	Unchanged
ENSMUSG00000091639.2	ENSMUSG00000091639.2	Gm3756	0.117733773210257	0	0.135008582833132	0.0720095029500853	0	0	0.0593796301266591	0	0.120424609949204	-0.383367101750274	-2.4222227138342	1	1	1.25216719158847	-2.4222227138342	0.675615486852458	1	-1.63064299906093	-2.4222227138342	0.459359144754097	1	No	No	No	No	0.084247452014463	0.0240031676500284	0.0599347466919545	Unchanged
ENSMUSG00000091648.2	ENSMUSG00000091648.2	C2cd4d	1.17733773210257	1.59059983492119	0.945060079831925	2.30430409440273	2.07729036582849	1.27912035935134	1.95952779417975	2.70160638833707	2.28806758903488	0.910437336477115	0.947906787570662	0.0237508466862797	0.350402347801542	0.399177629769255	0.947906787570662	0.326884343745879	1	0.511122828056714	0.947906787570662	0.215099739717159	1	No	No	No	No	1.23766588228523	1.88690493986085	2.31640059051724	Unchanged
ENSMUSG00000091649.3	ENSMUSG00000091649.3	Phf11b	0	0.127247986793695	0.135008582833132	0	0.103864518291425	0.189499312496494	0.0593796301266591	0.197678516219786	0.0602123049746022	0.25251046124961	-2.13294503275354	1	1	-0.0548649556165667	-2.13294503275354	1	1	0.306522911447505	-2.13294503275354	1	1	No	No	No	No	0.0874188565422757	0.0977879435959729	0.105756817107016	Unchanged
ENSMUSG00000091650.2	ENSMUSG00000091650.2	Apol11a	0	0.127247986793695	0	0	0.207729036582849	0	0	0	0	-2.65111641643576	-2.6639497468321	0.542971356136485	1	-2.82349913523201	-2.6639497468321	0.542971356136485	1	0.199352062952348	-2.6639497468321	1	1	No	No	No	No	0.0424159955978983	0.069243012194283	0	Unchanged
ENSMUSG00000091651.3	ENSMUSG00000091651.3	Vmn2r36	0	0	0	0	0	0	0	0	0	0	-2.9574915607629	1	1	0	-2.9574915607629	1	1	0	-2.9574915607629	1	1	No	No	No	No	0	0	0	Unchanged
ENSMUSG00000091652.2	ENSMUSG00000091652.2	Vmn1r57	0	0.25449597358739	0	0	0.623187109748547	0.0947496562482471	0	0	0	-3.49339972246834	-2.21071021382175	0.274556324070839	1	-4.72869537456716	-2.21071021382175	0.0818801188832619	0.704953469949196	1.26364596703453	-2.21071021382175	0.593747856399204	1	No	No	No	No	0.0848319911957966	0.239312255332265	0	Unchanged
ENSMUSG00000091655.3	ENSMUSG00000091655.3	Gm8741	0.117733773210257	0	0.0675042914165661	0	0	0.0473748281241236	0.118759260253318	0	0.120424609949204	0.353034394722471	-2.42602843736406	1	1	1.6516797691173	-2.42602843736406	0.450983483689366	1	-1.29593366053682	-2.42602843736406	0.67059009021362	1	No	No	No	No	0.0617460215422743	0.0157916093747079	0.0797279567341742	Unchanged
ENSMUSG00000091656.2	ENSMUSG00000091656.2	Vmn2r106	0	0.0636239933968475	0	0	0	0	0.237518520506636	0	0	1.58653557059663	-2.608648286095	0.544920979189393	1	3.41738262909363	-2.608648286095	0.25845716258658	1	-1.82069904385436	-2.608648286095	1	1	No	No	No	No	0.0212079977989492	0	0.0791728401688788	Unchanged
ENSMUSG00000091657.1	ENSMUSG00000091657.1	Gm3072	0	0	0	0	0	0	0	0	0	0	-2.9574915607629	1	1	0	-2.9574915607629	1	1	0	-2.9574915607629	1	1	No	No	No	No	0	0	0	Unchanged
ENSMUSG00000091659.1	ENSMUSG00000091659.1	Gm17099	0	0	0	0	0	0	0	0	0	0	-2.9574915607629	1	1	0	-2.9574915607629	1	1	0	-2.9574915607629	1	1	No	No	No	No	0	0	0	Unchanged
ENSMUSG00000091661.2	ENSMUSG00000091661.2	Gm17021	0.588668866051284	1.59059983492119	0.540034331332529	2.16028508850256	1.24637421949709	1.37387001559958	0.356277780759955	2.04267800093779	0.84297226964443	0.236393355692149	0.381408163588359	0.709988978624597	1	-0.552286875563349	0.381408163588359	0.374839050386754	1	0.788555760981401	0.381408163588359	0.182058936419542	1	No	No	No	No	0.906434344101667	1.59350977453308	1.08064268378072	Unchanged
ENSMUSG00000091662.9	ENSMUSG00000091662.9	Vmn1r69	0	0	0	0	0	0	0	0	0	0	-2.9574915607629	1	1	0	-2.9574915607629	1	1	0	-2.9574915607629	1	1	No	No	No	No	0	0	0	Unchanged
ENSMUSG00000091665.1	ENSMUSG00000091665.1	Gm17101	1.41280527852308	5.40803943873204	3.17270169657861	6.40884576255759	7.06278724381687	1.42124484372371	2.31580557493971	4.74428438927486	2.22785528406028	-0.0979297750719178	1.89856997344931	0.863423183612627	1	-0.568965682449779	1.89856997344931	0.264999540648204	1	0.471026520351647	1.89856997344931	0.352078817619263	1	No	No	No	No	3.33118213794457	4.96429261669939	3.09598174942495	Unchanged
ENSMUSG00000091668.3	ENSMUSG00000091668.3	Gm8358	0	0.0636239933968475	0.0675042914165661	0	0	0	0.0593796301266591	0	0	-0.837389416787035	-2.73614978553563	0.999999999999999	1	1.81664307338699	-2.73614978553563	1	1	-2.63142101951421	-2.73614978553563	0.542971356136485	1	No	No	No	No	0.0437094282711378	0	0.0197932100422197	Unchanged
ENSMUSG00000091669.1	ENSMUSG00000091669.1	Gm17117	0	0.0636239933968475	0.0675042914165661	0.0720095029500853	0	0.142124484372371	0	0.131785677479857	0	-0.0582944504226106	-2.43278265987021	1	1	-0.920869938903975	-2.43278265987021	0.746420089243427	1	0.861059125991907	-2.43278265987021	0.746420089243427	1	No	No	No	No	0.0437094282711378	0.071377995774152	0.0439285591599524	Unchanged
ENSMUSG00000091670.3	ENSMUSG00000091670.3	Vmn2r105	0	0.127247986793695	0	0	0	0	0	0.197678516219786	0	0.459391705186927	-2.60781730568657	1	1	3.06363766308941	-2.60781730568657	0.379183566893645	1	-2.58702224304747	-2.60781730568657	0.586122377929097	1	No	No	No	No	0.0424159955978983	0	0.0658928387399286	Unchanged
ENSMUSG00000091671.1	ENSMUSG00000091671.1	Trbv10	0	0	0	0	0	0	0	0	0	0	-2.9574915607629	1	1	0	-2.9574915607629	1	1	0	-2.9574915607629	1	1	No	No	No	No	0	0	0	Unchanged
ENSMUSG00000091672.2	ENSMUSG00000091672.2	Gm17129	0	0	0	0	0	0	0	0	0	0	-2.9574915607629	1	1	0	-2.9574915607629	1	1	0	-2.9574915607629	1	1	No	No	No	No	0	0	0	Unchanged
ENSMUSG00000091676.1	ENSMUSG00000091676.1	Gm8374	0	0	0	0	0	0	0.118759260253318	0	0	2.61166527008023	-2.80762437544764	0.542971356136485	1	2.58458589176903	-2.80762437544764	0.542971356136485	1	0	-2.80762437544764	1	1	No	No	No	No	0	0	0.0395864200844394	Unchanged
ENSMUSG00000091679.9	ENSMUSG00000091679.9	Vmn2r96	0	0	0	0	0	0	0	0	0	0	-2.9574915607629	1	1	0	-2.9574915607629	1	1	0	-2.9574915607629	1	1	No	No	No	No	0	0	0	Unchanged
ENSMUSG00000091680.3	ENSMUSG00000091680.3	Klhdc7b	0.176600659815385	0.318119966984237	0.405025748499396	0.144019005900171	0.103864518291425	0	0.118759260253318	0	0.0602123049746022	-2.13013847001275	-1.87480685637417	0.0376069997417847	0.477593808382924	-0.1207302621974	-1.87480685637417	1	1	-2.00476291681837	-1.87480685637417	0.0376069997417847	1	No	No	No	No	0.299915458433006	0.0826278413971984	0.0596571884093068	Unchanged
ENSMUSG00000091682.2	ENSMUSG00000091682.2	Trgc3	0	0	0	0	0	0	0	0	0	0	-2.9574915607629	1	1	0	-2.9574915607629	1	1	0	-2.9574915607629	1	1	No	No	No	No	0	0	0	Unchanged
ENSMUSG00000091685.6	ENSMUSG00000091685.6	Gm17359	0.176600659815385	0.190871980190542	0.202512874249698	0.216028508850256	0.519322591457123	0.284248968744741	0	0.593035548659357	0.120424609949204	0.219941771636171	-1.42539387785192	0.872798551178258	1	-0.480117991678021	-1.42539387785192	0.586443748259929	1	0.699527296441397	-1.42539387785192	0.562085357222086	1	No	No	No	No	0.189995171418542	0.33986668968404	0.237820052869521	Unchanged
ENSMUSG00000091686.1	ENSMUSG00000091686.1	4930471C04Rik	0	0.25449597358739	0.135008582833132	0	0.103864518291425	0.0473748281241236	0.0593796301266591	0.263571354959714	0	-0.31665121873567	-2.17789823314589	0.999999999999999	1	1.00927348240643	-2.17789823314589	0.755014759001052	1	-1.32341117064704	-2.17789823314589	0.435113509659465	1	No	No	No	No	0.129834852140174	0.0504131154718494	0.107650328362125	Unchanged
ENSMUSG00000091692.2	ENSMUSG00000091692.2	4930433I11Rik	0	0	0	0	0	0	0	0	0	0	-2.9574915607629	1	1	0	-2.9574915607629	1	1	0	-2.9574915607629	1	1	No	No	No	No	0	0	0	Unchanged
ENSMUSG00000091694.9	ENSMUSG00000091694.9	Apol11b	0	0.0636239933968475	0.0675042914165661	0	0	0	0	0	0	-2.67735588510172	-2.80547560150371	0.542971356136485	1	0	-2.80547560150371	1	1	-2.63142101951421	-2.80547560150371	0.542971356136485	1	No	No	No	No	0.0437094282711378	0	0	Unchanged
ENSMUSG00000091695.2	ENSMUSG00000091695.2	Gm17669	0.0588668866051284	0.445367953777932	0.270017165666264	0.0720095029500853	0.311593554874274	0.473748281241236	0	0.197678516219786	0.0602123049746022	-1.52068590180379	-1.5508517503785	0.205216674984738	1	-1.74688244779257	-1.5508517503785	0.163989078175339	0.987547425734215	0.227941950480362	-1.5508517503785	0.897387158966659	1	No	No	No	No	0.258084002016442	0.285783779688532	0.085963607064796	Unchanged
ENSMUSG00000091697.2	ENSMUSG00000091697.2	Eif3s6-ps2	0.176600659815385	0.127247986793695	0.202512874249698	0.144019005900171	0.519322591457123	0.142124484372371	0.237518520506636	0.0658928387399286	0	-0.722912846924592	-1.76410896307079	0.656457473310356	1	-1.14724250866097	-1.76410896307079	0.217112669662033	1	0.424974563793972	-1.76410896307079	0.732136502270825	1	No	No	No	No	0.168787173619593	0.268488693909888	0.101137119748855	Unchanged
ENSMUSG00000091698.8	ENSMUSG00000091698.8	Gm6526	0	0	0	0	0	0	0	0	0	0	-2.9574915607629	1	1	0	-2.9574915607629	1	1	0	-2.9574915607629	1	1	No	No	No	No	0	0	0	Unchanged
ENSMUSG00000091700.7	ENSMUSG00000091700.7	Gm7876	0	0	0	0	0	0	0	0	0	0	-2.9574915607629	1	1	0	-2.9574915607629	1	1	0	-2.9574915607629	1	1	No	No	No	No	0	0	0	Unchanged
ENSMUSG00000091703.2	ENSMUSG00000091703.2	Gm4222	0	0	0	0	0	0	0	0	0	0	-2.9574915607629	1	1	0	-2.9574915607629	1	1	0	-2.9574915607629	1	1	No	No	No	No	0	0	0	Unchanged
ENSMUSG00000091705.8	ENSMUSG00000091705.8	H2-Q2	0.117733773210257	0.190871980190542	0.202512874249698	0.216028508850256	0.727051628039972	0.568497937489483	1.00945371215321	0.395357032439572	0.541910744771419	1.91057460294952	-0.809702080029497	0.00996138873136227	0.18881866496492	0.436905303869861	-0.809702080029497	0.531817237868329	1	1.47196366785856	-0.809702080029497	0.0715535269591048	1	No	No	No	No	0.170372875883499	0.50385935812657	0.648907163121399	Unchanged
ENSMUSG00000091707.1	ENSMUSG00000091707.1	Gm8224	0	0	0	0	0	0	0	0	0	0	-2.9574915607629	1	1	0	-2.9574915607629	1	1	0	-2.9574915607629	1	1	No	No	No	No	0	0	0	Unchanged
ENSMUSG00000091709.1	ENSMUSG00000091709.1	Gm17189	0	0	0	0	0	0	0	0	0	0	-2.9574915607629	1	1	0	-2.9574915607629	1	1	0	-2.9574915607629	1	1	No	No	No	No	0	0	0	Unchanged
ENSMUSG00000091712.2	ENSMUSG00000091712.2	Sec14l5	1.94260725796924	2.73583171606444	2.70017165666264	3.81650365635452	4.46617428653125	2.27399174995793	0.237518520506636	1.91089232345793	0.361273829847613	-1.63608863022267	1.20435679701086	0.00178911553447763	0.0513833611084681	-2.05522762969292	1.20435679701086	9.42199932972509e-05	0.00520197489361648	0.419336976697561	1.20435679701086	0.39317134835271	1	No	Yes	No	No	2.45953687689877	3.51888989761457	0.836561557937393	Unchanged
ENSMUSG00000091713.1	ENSMUSG00000091713.1	Gm17126	0	0	0	0	0	0	0	0	0	0	-2.9574915607629	1	1	0	-2.9574915607629	1	1	0	-2.9574915607629	1	1	No	No	No	No	0	0	0	Unchanged
ENSMUSG00000091718.1	ENSMUSG00000091718.1	Gm16506	0	0	0	0	0	0	0	0	0	0	-2.9574915607629	1	1	0	-2.9574915607629	1	1	0	-2.9574915607629	1	1	No	No	No	No	0	0	0	Unchanged
ENSMUSG00000091721.4	ENSMUSG00000091721.4	Gimd1	0.0588668866051284	0	0.0675042914165661	0.144019005900171	0	0.0947496562482471	0	0	0.0602123049746022	-0.802590554517667	-2.48280891801725	1	1	-1.69085609988344	-2.48280891801725	0.438182232050065	1	0.89046301083344	-2.48280891801725	0.731674448657319	1	No	No	No	No	0.0421237260072315	0.0795895540494726	0.0200707683248674	Unchanged
ENSMUSG00000091722.2	ENSMUSG00000091722.2	Siah3	13.6571176923898	10.4979589104798	12.6908067863144	7.99305482745947	10.8019099023082	7.24834870299091	7.12555561519909	8.82964039115043	7.16526429197766	-0.682623730549241	3.27996331107163	0.0101019577939471	0.190655555140389	-0.0814923966060275	3.27996331107163	0.769963747470266	1	-0.601111438630605	3.27996331107163	0.0235599910582015	1	No	No	No	No	12.281961129728	8.68110447758617	7.7068200994424	Unchanged
ENSMUSG00000091723.2	ENSMUSG00000091723.2	Gm17366	0	0	0	0	0	0	0	0	0	0	-2.9574915607629	1	1	0	-2.9574915607629	1	1	0	-2.9574915607629	1	1	No	No	No	No	0	0	0	Unchanged
ENSMUSG00000091725.8	ENSMUSG00000091725.8	Gm8220	0	0	0	0	0	0	0	0	0	0	-2.9574915607629	1	1	0	-2.9574915607629	1	1	0	-2.9574915607629	1	1	No	No	No	No	0	0	0	Unchanged
ENSMUSG00000091730.1	ENSMUSG00000091730.1	Gm17230	0.117733773210257	0.636239933968475	0.607538622749095	0.504066520650597	0.623187109748547	0.236874140620618	0.296898150633296	0.856606903619072	0.722547659695226	0.513035517078129	-0.67352144286596	0.486628138274357	1	0.615414110074562	-0.67352144286596	0.410535973341355	1	-0.10250718802858	-0.67352144286596	1	1	No	No	No	No	0.453837443309275	0.454709257006587	0.625350904649198	Unchanged
ENSMUSG00000091731.1	ENSMUSG00000091731.1	Gm17542	0	0	0	0.144019005900171	0	0	0	0	0	0	-2.80417527775485	1	1	-2.72733480439125	-2.80417527775485	0.542971356136485	1	2.70847898099721	-2.80417527775485	0.542971356136485	1	No	No	No	No	0	0.0480063353000569	0	Unchanged
ENSMUSG00000091732.1	ENSMUSG00000091732.1	Gm17541	0.0588668866051284	0.381743960381085	0.0675042914165661	0.360047514750427	0.103864518291425	0.142124484372371	0.0593796301266591	0.131785677479857	0.180636914923806	-0.366655644275057	-1.76945020298898	0.838903145275238	1	-0.612593246715577	-1.76945020298898	0.69794339739107	1	0.246257359473727	-1.76945020298898	0.853195334497137	1	No	No	No	No	0.169371712800926	0.202012172471407	0.123934074176774	Unchanged
ENSMUSG00000091733.1	ENSMUSG00000091733.1	Gm8094	0	0	0	0	0	0	0	0	0	0	-2.9574915607629	1	1	0	-2.9574915607629	1	1	0	-2.9574915607629	1	1	No	No	No	No	0	0	0	Unchanged
ENSMUSG00000091734.2	ENSMUSG00000091734.2	Vmn1r29	0	0	0	0	0	0	0	0	0.0602123049746022	1.90724677864308	-2.87781094941697	1	1	1.88384285746427	-2.87781094941697	1	1	0	-2.87781094941697	1	1	No	No	No	No	0	0	0.0200707683248674	Unchanged
ENSMUSG00000091735.2	ENSMUSG00000091735.2	Gpr62	6.53422441316925	6.55327131987529	6.75042914165661	3.67248465045435	6.64732917065117	4.97435695303297	3.62215743772621	4.48071303431515	2.58912911390789	-0.920616307694378	2.37570191938333	0.00285902894679243	0.0735802129734098	-0.467441978915026	2.37570191938333	0.139198770682409	0.916218527740788	-0.453130315307568	2.37570191938333	0.13718764999958	1	No	No	No	No	6.61264162490038	5.09805692471283	3.56399986198308	Unchanged
ENSMUSG00000091736.3	ENSMUSG00000091736.3	Yy2	0	0	0	0	0	0	0	0	0	0	-2.9574915607629	1	1	0	-2.9574915607629	1	1	0	-2.9574915607629	1	1	No	No	No	No	0	0	0	Unchanged
ENSMUSG00000091740.3	ENSMUSG00000091740.3	Gm7929	0	0	0	0	0	0	0	0	0	0	-2.9574915607629	1	1	0	-2.9574915607629	1	1	0	-2.9574915607629	1	1	No	No	No	No	0	0	0	Unchanged
ENSMUSG00000091741.1	ENSMUSG00000091741.1	Gm17161	0	0	0	0	0	0	0	0	0	0	-2.9574915607629	1	1	0	-2.9574915607629	1	1	0	-2.9574915607629	1	1	No	No	No	No	0	0	0	Unchanged
ENSMUSG00000091742.2	ENSMUSG00000091742.2	Gm5093	0.294334433025642	0.25449597358739	0.202512874249698	0.216028508850256	0.311593554874274	0.189499312496494	0	0.131785677479857	0.541910744771419	-0.0251611320749374	-1.43969203180724	1	1	0.152502377253849	-1.43969203180724	0.889713648080731	1	-0.177512244499141	-1.43969203180724	0.889713648080731	1	No	No	No	No	0.250447760287577	0.239040458740341	0.224565474083759	Unchanged
ENSMUSG00000091743.2	ENSMUSG00000091743.2	Gm5705	0	0	0	0	0	0.0473748281241236	0	0.131785677479857	0	2.61692610883305	-2.73855626701109	0.542971356136485	1	0.720542562833808	-2.73855626701109	0.999999999999999	1	1.85301261456127	-2.73855626701109	1	1	No	No	No	No	0	0.0157916093747079	0.0439285591599524	Unchanged
ENSMUSG00000091745.1	ENSMUSG00000091745.1	Gm17098	0	0	0	0.144019005900171	0.103864518291425	0.0473748281241236	0	0.197678516219786	0.0602123049746022	3.52471042414667	-2.42580359252931	0.161663608959694	1	-0.117911432100802	-2.42580359252931	1	1	3.59271569326131	-2.42580359252931	0.161663608959694	1	No	No	No	No	0	0.0984194507719062	0.085963607064796	Unchanged
ENSMUSG00000091749.7	ENSMUSG00000091749.7	Tspy-ps	0.824136412471798	0.572615940571627	0.540034331332529	0	1.03864518291425	1.32649518747546	1.06883334227986	0.856606903619072	0.0602123049746022	-0.0982949362319927	-0.258945940441353	0.955933719409969	1	-0.36121333040367	-0.258945940441353	0.714585659914478	1	0.262892703227429	-0.258945940441353	0.799750488902413	1	No	No	No	No	0.645595561458651	0.788380123463235	0.661884183624513	Unchanged
ENSMUSG00000091752.2	ENSMUSG00000091752.2	Gm3208	0	0	0	0	0	0	0	0	0	0	-2.9574915607629	1	1	0	-2.9574915607629	1	1	0	-2.9574915607629	1	1	No	No	No	No	0	0	0	Unchanged
ENSMUSG00000091754.8	ENSMUSG00000091754.8	Gm3636	0.235467546420514	0.25449597358739	0.33752145708283	0.216028508850256	0.623187109748547	0.568497937489483	0.771935191646569	0.197678516219786	0.481698439796817	0.833845219999742	-0.880884568114874	0.254873068985658	1	0.119111429709933	-0.880884568114874	0.921510404729078	1	0.714089760024983	-0.880884568114874	0.397923818436926	1	No	No	No	No	0.275828325696911	0.469237852029429	0.483770715887724	Unchanged
ENSMUSG00000091756.1	ENSMUSG00000091756.1	Gm3095	0	0	0	0	0	0	0	0	0	0	-2.9574915607629	1	1	0	-2.9574915607629	1	1	0	-2.9574915607629	1	1	No	No	No	No	0	0	0	Unchanged
ENSMUSG00000091757.1	ENSMUSG00000091757.1	Gm17064	0	0	0	0	0	0	0	0	0	0	-2.9574915607629	1	1	0	-2.9574915607629	1	1	0	-2.9574915607629	1	1	No	No	No	No	0	0	0	Unchanged
ENSMUSG00000091762.1	ENSMUSG00000091762.1	Gm3191	0.0588668866051284	0	0	0.0720095029500853	0	0	0	0	0	-1.89736929177139	-2.80444531359601	1	1	-1.92612675630205	-2.80444531359601	1	1	0.0520944600371854	-2.80444531359601	1	1	No	No	No	No	0.0196222955350428	0.0240031676500284	0	Unchanged
ENSMUSG00000091764.3	ENSMUSG00000091764.3	Zfp964	5.5923542274872	11.8976867652105	12.0157638721488	12.6016630162649	11.736690566931	8.33796974984575	10.7477130529253	10.2133900046889	7.58675042679987	-0.0315750332362616	3.33162541085724	0.918645063889844	1	-0.122776915401153	3.33162541085724	0.665843394187366	1	0.0912013573937644	3.33162541085724	0.750366041795422	1	No	No	No	No	9.83526828828215	10.8921077776806	9.51595116147137	Unchanged
ENSMUSG00000091768.1	ENSMUSG00000091768.1	Gm17617	0	0	0	0	0	0	0	0	0	0	-2.9574915607629	1	1	0	-2.9574915607629	1	1	0	-2.9574915607629	1	1	No	No	No	No	0	0	0	Unchanged
ENSMUSG00000091771.1	ENSMUSG00000091771.1	Vmn2r103	0	0	0	0	0	0	0	0	0	0	-2.9574915607629	1	1	0	-2.9574915607629	1	1	0	-2.9574915607629	1	1	No	No	No	No	0	0	0	Unchanged
ENSMUSG00000091775.2	ENSMUSG00000091775.2	Gm16494	0	0	0	0	0	0.0947496562482471	0	0	0	0	-2.80869475664353	1	1	-2.6307041207564	-2.80869475664353	0.542971356136485	1	2.61192639727987	-2.80869475664353	0.542971356136485	1	No	No	No	No	0	0.0315832187494157	0	Unchanged
ENSMUSG00000091776.1	ENSMUSG00000091776.1	Gm8340	0	0	0	0	0	0	0	0	0	0	-2.9574915607629	1	1	0	-2.9574915607629	1	1	0	-2.9574915607629	1	1	No	No	No	No	0	0	0	Unchanged
ENSMUSG00000091779.8	ENSMUSG00000091779.8	Gm21293	0	0	0	0	0	0	0	0	0	0	-2.9574915607629	1	1	0	-2.9574915607629	1	1	0	-2.9574915607629	1	1	No	No	No	No	0	0	0	Unchanged
ENSMUSG00000091780.3	ENSMUSG00000091780.3	Sco2	0	0.127247986793695	0	0	0	0	0	0	0	-2.65111641643576	-2.80670463958828	0.542971356136485	1	0	-2.80670463958828	1	1	-2.60522989648025	-2.80670463958828	0.542971356136485	1	No	No	No	No	0.0424159955978983	0	0	Unchanged
ENSMUSG00000091784.2	ENSMUSG00000091784.2	Gm17022	0.883003299076926	0.890735907555865	1.14757295408162	1.36818055605162	2.70047747557704	0.757997249985977	0.593796301266591	0.856606903619072	0.963396879593634	-0.246140584078666	0.268158224877313	0.698747000110696	1	-0.796451723859225	0.268158224877313	0.117656278084005	0.847632938476564	0.550306590072712	0.268158224877313	0.289549351623274	1	No	No	No	No	0.973770720238138	1.60888509387155	0.804600028159766	Unchanged
ENSMUSG00000091785.2	ENSMUSG00000091785.2	Rpl29-ps5	0.0588668866051284	0	0.135008582833132	0.144019005900171	0	0.0947496562482471	0	0.131785677479857	0.120424609949204	0.35113711322469	-2.26832109952148	0.999999999999999	1	-0.0269925642551093	-2.26832109952148	1	1	0.376752147250784	-2.26832109952148	0.999999999999999	1	No	No	No	No	0.0646251564794202	0.0795895540494726	0.0840700958096872	Unchanged
ENSMUSG00000091786.1	ENSMUSG00000091786.1	Gm8425	0.294334433025642	0.318119966984237	0.472530039915963	0.0720095029500853	0.519322591457123	0.189499312496494	0.356277780759955	0.856606903619072	0.481698439796817	0.615583866247607	-0.953237311156152	0.342059592890638	1	1.27039765726372	-0.953237311156152	0.0880867470560569	0.733096362191952	-0.654764937390982	-0.953237311156152	0.464943204070887	1	No	No	No	No	0.361661479975281	0.260277135634567	0.564861041391948	Unchanged
ENSMUSG00000091788.3	ENSMUSG00000091788.3	Gm8032	0	0	0	0	0	0	0	0	0	0	-2.9574915607629	1	1	0	-2.9574915607629	1	1	0	-2.9574915607629	1	1	No	No	No	No	0	0	0	Unchanged
ENSMUSG00000091792.1	ENSMUSG00000091792.1	Gm3573	0	0	0	0	0	0	0	0	0	0	-2.9574915607629	1	1	0	-2.9574915607629	1	1	0	-2.9574915607629	1	1	No	No	No	No	0	0	0	Unchanged
ENSMUSG00000091794.3	ENSMUSG00000091794.3	Vmn2r18	0	0	0	0	0.103864518291425	0	0.0593796301266591	0	0	1.83996646831468	-2.80391305300313	1	1	-0.162937542601761	-2.80391305300313	1	1	1.96320449254829	-2.80391305300313	1	1	No	No	No	No	0	0.0346215060971415	0.0197932100422197	Unchanged
ENSMUSG00000091800.2	ENSMUSG00000091800.2	Igkv1-115	0	0	0	0	0	0	0	0	0	0	-2.9574915607629	1	1	0	-2.9574915607629	1	1	0	-2.9574915607629	1	1	No	No	No	No	0	0	0	Unchanged
ENSMUSG00000091803.7	ENSMUSG00000091803.7	Cox16	2.47240923741539	5.53528742552573	3.71273602791113	4.68061769175555	7.27051628039972	2.84248968744741	3.50339817747289	4.48071303431515	3.13103985867931	-0.0585157121054237	2.06544086507871	0.910720500232985	1	-0.291045510006506	2.06544086507871	0.41739299663784	1	0.232526229737245	2.06544086507871	0.511585031886563	1	No	No	No	No	3.90681089695075	4.93120788653423	3.70505035682245	Unchanged
ENSMUSG00000091805.2	ENSMUSG00000091805.2	Vmn2r108	0	0	0.0675042914165661	0	0	0	0.118759260253318	0	0	0.708418574163629	-2.73660648500357	0.999999999999999	1	2.58458589176903	-2.73660648500357	0.542971356136485	1	-1.86355846360655	-2.73660648500357	1	1	No	No	No	No	0.0225014304721887	0	0.0395864200844394	Unchanged
ENSMUSG00000091806.1	ENSMUSG00000091806.1	Gm5258	0	0	0	0	0	0	0	0	0	0	-2.9574915607629	1	1	0	-2.9574915607629	1	1	0	-2.9574915607629	1	1	No	No	No	No	0	0	0	Unchanged
ENSMUSG00000091808.1	ENSMUSG00000091808.1	Gm9671	0	0	0	0	0	0	0	0	0	0	-2.9574915607629	1	1	0	-2.9574915607629	1	1	0	-2.9574915607629	1	1	No	No	No	No	0	0	0	Unchanged
ENSMUSG00000091809.4	ENSMUSG00000091809.4	Olfr721-ps1	0	0	0.0675042914165661	0	0	0	0	0	0.0602123049746022	0.00400008272648196	-2.80319812946919	1	1	1.88384285746427	-2.80319812946919	1	1	-1.86355846360655	-2.80319812946919	1	1	No	No	No	No	0.0225014304721887	0	0.0200707683248674	Unchanged
ENSMUSG00000091811.2	ENSMUSG00000091811.2	Inafm1	11.008107795159	11.261446831242	10.0581394210683	12.0255869926642	8.62075501818824	11.4647084060379	6.47237968380584	11.9266038119271	7.10505198700305	-0.36433046510913	3.34360481648466	0.208640959897437	1	-0.315099410322563	3.34360481648466	0.280598893965774	1	-0.0492237812673276	3.34360481648466	0.85932428884267	1	No	No	No	No	10.7758980158231	10.7036834722968	8.50134516091199	Unchanged
ENSMUSG00000091812.1	ENSMUSG00000091812.1	Ear-ps5	0	0	0	0	0	0	0	0	0	0	-2.9574915607629	1	1	0	-2.9574915607629	1	1	0	-2.9574915607629	1	1	No	No	No	No	0	0	0	Unchanged
ENSMUSG00000091813.4	ENSMUSG00000091813.4	Ces2h	0.0588668866051284	0	0	0	0	0	0	0	0.0602123049746022	0.00987748687168782	-2.80343304886493	1	1	1.88384285746427	-2.80343304886493	1	1	-1.85769286406772	-2.80343304886493	1	1	No	No	No	No	0.0196222955350428	0	0.0200707683248674	Unchanged
ENSMUSG00000091814.1	ENSMUSG00000091814.1	Gm8050	0.0588668866051284	0	0.0675042914165661	0	0	0.0473748281241236	0.0593796301266591	0.131785677479857	0	0.429791684937263	-2.54591630480784	1	1	1.2092368321884	-2.54591630480784	0.66210926190021	1	-0.778431537262809	-2.54591630480784	1	1	No	No	No	No	0.0421237260072315	0.0157916093747079	0.0637217692021721	Unchanged
ENSMUSG00000091815.1	ENSMUSG00000091815.1	Gm17153	0	0	0	0	0	0	0	0	0	0	-2.9574915607629	1	1	0	-2.9574915607629	1	1	0	-2.9574915607629	1	1	No	No	No	No	0	0	0	Unchanged
ENSMUSG00000091816.1	ENSMUSG00000091816.1	Gm17141	0.235467546420514	0.76348792076217	0.945060079831925	0.936123538351109	1.24637421949709	1.13699587497897	0.178138890379977	0.856606903619072	0.602123049746021	-0.21324618268922	-0.180274058564328	0.801283048635225	1	-0.960669429416011	-0.180274058564328	0.117895543362676	0.848575692640394	0.747377782199162	-0.180274058564328	0.219496498003688	1	No	No	No	No	0.648005182338203	1.10649787760906	0.545622947915024	Unchanged
ENSMUSG00000091817.1	ENSMUSG00000091817.1	Gm17091	0	0	0	0	0	0	0	0	0	0	-2.9574915607629	1	1	0	-2.9574915607629	1	1	0	-2.9574915607629	1	1	No	No	No	No	0	0	0	Unchanged
ENSMUSG00000091818.3	ENSMUSG00000091818.3	Rpl19-ps4	0	0	0	0	0	0	0	0.131785677479857	0	2.61692610883305	-2.80736424852483	0.542971356136485	1	2.58984031457545	-2.80736424852483	0.542971356136485	1	0	-2.80736424852483	1	1	No	No	No	No	0	0	0.0439285591599524	Unchanged
ENSMUSG00000091821.1	ENSMUSG00000091821.1	Srsx	0	0	0	0	0	0	0	0	0	0	-2.9574915607629	1	1	0	-2.9574915607629	1	1	0	-2.9574915607629	1	1	No	No	No	No	0	0	0	Unchanged
ENSMUSG00000091825.1	ENSMUSG00000091825.1	Gm5778	0.35320131963077	0.445367953777932	0.472530039915963	0.864114035401024	0.207729036582849	0.994871390606595	0.237518520506636	0.922499742359001	1.14403379451744	0.91693039530868	-0.348487608688186	0.199087000077637	1	0.162377642442321	-0.348487608688186	0.810929590085616	1	0.754104332897723	-0.348487608688186	0.336717484469839	1	No	No	No	No	0.423699771108222	0.688904820863489	0.768017352461026	Unchanged
ENSMUSG00000091827.2	ENSMUSG00000091827.2	Speer4f2	0	0	0	0	0	0	0	0	0	0	-2.9574915607629	1	1	0	-2.9574915607629	1	1	0	-2.9574915607629	1	1	No	No	No	No	0	0	0	Unchanged
ENSMUSG00000091831.5	ENSMUSG00000091831.5	Gm4707	1.41280527852308	4.9626714849541	3.3752145708283	5.61674123010665	5.19322591457123	1.6107441562202	1.66262964354646	3.62410613069607	1.62573223431426	-0.494573100461015	1.68479395839326	0.310891653958005	1	-0.753873500491914	1.68479395839326	0.122077939418561	0.861678835924793	0.259324387895309	1.68479395839326	0.590027335658886	1	No	No	No	No	3.2502304447685	4.14023710029936	2.30415600285226	Unchanged
ENSMUSG00000091832.1	ENSMUSG00000091832.1	Gm17155	0	0	0	0	0	0	0	0	0	0	-2.9574915607629	1	1	0	-2.9574915607629	1	1	0	-2.9574915607629	1	1	No	No	No	No	0	0	0	Unchanged
ENSMUSG00000091834.2	ENSMUSG00000091834.2	Gm17177	0	0	0	0	0	0	0	0	0	0	-2.9574915607629	1	1	0	-2.9574915607629	1	1	0	-2.9574915607629	1	1	No	No	No	No	0	0	0	Unchanged
ENSMUSG00000091842.2	ENSMUSG00000091842.2	Gm16490	0.0588668866051284	0.0636239933968475	0	0	0	0	0.0593796301266591	0.0658928387399286	0	-0.0579316506564611	-2.67018980929992	1	1	2.58721233806526	-2.67018980929992	0.542971356136485	1	-2.62630053781344	-2.67018980929992	0.542971356136485	1	No	No	No	No	0.040830293333992	0	0.0417574896221959	Unchanged
ENSMUSG00000091844.2	ENSMUSG00000091844.2	Gm8251	6.06328932032823	17.941966137911	14.5809269459783	23.9071549794283	15.9951358168794	9.56971528107296	2.31580557493971	5.20553426045436	3.61273829847613	-1.75265054287044	3.43693613507533	7.63951535340454e-06	0.000528545870840845	-2.05557570316882	3.43693613507533	1.80649643537265e-07	2.22749039354494e-05	0.30297078117128	3.43693613507533	0.415671222636185	1	Yes	Yes	Yes	No	12.8620608014058	16.4906686924602	3.71135937795673	Down
ENSMUSG00000091845.1	ENSMUSG00000091845.1	Rpl36-ps12	0.35320131963077	0.445367953777932	0.202512874249698	0.360047514750427	0.519322591457123	0.521123109365359	0.118759260253318	0	0.180636914923806	-1.61687419719402	-1.21897220170151	0.0642032361171085	0.656659641925961	-2.05195658437874	-1.21897220170151	0.0141975967111477	0.245453595963517	0.436510787186776	-1.21897220170151	0.532259573216281	1	No	No	No	No	0.333694049219467	0.466831071857636	0.0997987250590416	Unchanged
ENSMUSG00000091847.1	ENSMUSG00000091847.1	Gm2855	0	0	0	0	0	0	0	0	0	0	-2.9574915607629	1	1	0	-2.9574915607629	1	1	0	-2.9574915607629	1	1	No	No	No	No	0	0	0	Unchanged
ENSMUSG00000091849.7	ENSMUSG00000091849.7	Gm17188	0	0	0.202512874249698	0	0	0.0947496562482471	0	0.263571354959714	0.120424609949204	0.860113846583512	-2.27111551675857	0.694568206782509	1	1.47043621891511	-2.27111551675857	0.511506108547972	1	-0.610830291311526	-2.27111551675857	1	1	No	No	No	No	0.0675042914165661	0.0315832187494157	0.12799865496964	Unchanged
ENSMUSG00000091859.2	ENSMUSG00000091859.2	Vmn2r100	0.235467546420514	0.127247986793695	0.405025748499396	0.0720095029500853	0.207729036582849	0.615872765613606	0.178138890379977	0.131785677479857	0	-1.31202929425456	-1.46830135538282	0.210201149624582	1	-1.6324755811756	-1.46830135538282	0.109859471725744	0.822088741543705	0.321662570597898	-1.46830135538282	0.816825237512267	1	No	No	No	No	0.255913760571202	0.298537101715514	0.103308189286612	Unchanged
ENSMUSG00000091863.2	ENSMUSG00000091863.2	Cldn34a	0	0.0636239933968475	0	0	0	0	0	0	0	-1.8728985117894	-2.88010024529643	1	1	0	-2.88010024529643	1	1	-1.83327584779133	-2.88010024529643	1	1	No	No	No	No	0.0212079977989492	0	0	Unchanged
ENSMUSG00000091864.1	ENSMUSG00000091864.1	Gm17102	0.0588668866051284	0.0636239933968475	0	0.216028508850256	0.207729036582849	0	0.118759260253318	0.0658928387399286	0	0.442897733481036	-2.31626981050413	0.999999999999999	1	-0.88721404156627	-2.31626981050413	0.606024294908492	1	1.32662423646974	-2.31626981050413	0.397175042298507	1	No	No	No	No	0.040830293333992	0.141252515144368	0.0615506996644156	Unchanged
ENSMUSG00000091866.1	ENSMUSG00000091866.1	Gm6257	0.824136412471798	0.445367953777932	2.90268453091234	0.288038011800341	0.207729036582849	0.0473748281241236	0.0593796301266591	0.131785677479857	1.32467070944125	-1.21016418467991	-0.252537728645811	0.232281016483606	1	1.84032699798881	-0.252537728645811	0.119848251440104	0.855374454015331	-3.04930130433133	-0.252537728645811	0.00764415632904825	1	No	No	No	No	1.39072963238736	0.181047292169105	0.505278672349255	Unchanged
ENSMUSG00000091867.2	ENSMUSG00000091867.2	Cyp2a22	0	0	0	0	0	0	0	0	0	0	-2.9574915607629	1	1	0	-2.9574915607629	1	1	0	-2.9574915607629	1	1	No	No	No	No	0	0	0	Unchanged
ENSMUSG00000091873.2	ENSMUSG00000091873.2	Olfr732	0	0	0	0	0	0	0	0	0	0	-2.9574915607629	1	1	0	-2.9574915607629	1	1	0	-2.9574915607629	1	1	No	No	No	No	0	0	0	Unchanged
ENSMUSG00000091874.2	ENSMUSG00000091874.2	Vmn1r56	0.0588668866051284	0.445367953777932	0.135008582833132	0.360047514750427	0	0.284248968744741	0.0593796301266591	0.131785677479857	0	-1.65933385308191	-1.74572627875693	0.226490369924279	1	-1.80117719311433	-1.74572627875693	0.226490369924279	1	0.144272459661722	-1.74572627875693	1	1	No	No	No	No	0.213081141072064	0.214765494498389	0.0637217692021721	Unchanged
ENSMUSG00000091876.1	ENSMUSG00000091876.1	Gm3851	0	0.0636239933968475	0.0675042914165661	0.0720095029500853	0.519322591457123	0	0	0.197678516219786	0	0.420830593164459	-2.25880762148754	1	1	-1.31369493949059	-2.25880762148754	0.582806339159257	1	1.73073311114336	-2.25880762148754	0.416542953871729	1	No	No	No	No	0.0437094282711378	0.197110698135736	0.0658928387399286	Unchanged
ENSMUSG00000091879.2	ENSMUSG00000091879.2	Vmn2r17	0	0	0	0	0	0	0.0593796301266591	0	0.0602123049746022	2.67046432101216	-2.80488912097647	0.542971356136485	1	2.64332468761423	-2.80488912097647	0.542971356136485	1	0	-2.80488912097647	1	1	No	No	No	No	0	0	0.0398639783670871	Unchanged
ENSMUSG00000091881.1	ENSMUSG00000091881.1	Gm17146	0.412068206235899	2.03596778869912	1.08006866266506	0.936123538351109	0.830916146331396	0.900121734358348	1.12821297240652	1.44964245227843	0.782759964669828	-0.0523297374339404	0.24141278554078	0.956830902178515	1	0.337230701069872	0.24141278554078	0.537854195716947	1	-0.389503832017213	0.24141278554078	0.501684919587216	1	No	No	No	No	1.17603488586669	0.889053806346951	1.12020512978493	Unchanged
ENSMUSG00000091882.8	ENSMUSG00000091882.8	Gm6337	0	0	0	0	0	0	0	0	0	0	-2.9574915607629	1	1	0	-2.9574915607629	1	1	0	-2.9574915607629	1	1	No	No	No	No	0	0	0	Unchanged
ENSMUSG00000091887.1	ENSMUSG00000091887.1	Gm17053	0	0	0	0	0	0	0	0	0	0	-2.9574915607629	1	1	0	-2.9574915607629	1	1	0	-2.9574915607629	1	1	No	No	No	No	0	0	0	Unchanged
ENSMUSG00000091888.3	ENSMUSG00000091888.3	Vmn2r80	0	0	0	0	0	0	0	0	0	0	-2.9574915607629	1	1	0	-2.9574915607629	1	1	0	-2.9574915607629	1	1	No	No	No	No	0	0	0	Unchanged
ENSMUSG00000091890.2	ENSMUSG00000091890.2	A830073O21Rik	1.76600659815385	1.65422382831803	2.36265019957981	1.72822807080205	2.80434199386846	0.994871390606595	2.49394446531968	2.3062493558975	1.32467070944125	0.0513330775220385	1.01378293568026	0.93936022918835	1	0.270078024704266	1.01378293568026	0.561300249834895	1	-0.218733801289105	1.01378293568026	0.639861969704724	1	No	No	No	No	1.92762687535057	1.84248048509237	2.04162151021948	Unchanged
ENSMUSG00000091894.1	ENSMUSG00000091894.1	Gm3030	0	0	0.0675042914165661	0	0	0	0	0	0	-1.9032466959166	-2.87886323825205	1	1	0	-2.87886323825205	1	1	-1.86355846360655	-2.87886323825205	1	1	No	No	No	No	0.0225014304721887	0	0	Unchanged
ENSMUSG00000091896.8	ENSMUSG00000091896.8	Ube2d2a	38.498943839754	62.6696334958948	52.0458086821724	63.8724291167257	65.1230529687232	44.105964983559	43.8815466636011	57.3267697037379	35.8263214598883	-0.163594281750096	5.66792023282691	0.398256239501646	1	-0.271748811903528	5.66792023282691	0.159265812776047	0.973893130437101	0.108154882926471	5.66792023282691	0.574640849016982	1	No	No	No	No	51.0714620059404	57.700482356336	45.6782126090758	Unchanged
ENSMUSG00000091897.1	ENSMUSG00000091897.1	Gm17019	0	0	0	0	0	0	0	0	0	0	-2.9574915607629	1	1	0	-2.9574915607629	1	1	0	-2.9574915607629	1	1	No	No	No	No	0	0	0	Unchanged
ENSMUSG00000091898.8	ENSMUSG00000091898.8	Tnnc1	2.11920791778462	2.60858372927075	2.56516307382951	2.16028508850256	3.63525814019986	2.93723934369566	2.01890742430641	1.844999484718	1.80636914923806	-0.347284394773204	1.33801967384894	0.376699418883271	1	-0.545318892054086	1.33801967384894	0.136445722248023	0.908879206527736	0.198054032019161	1.33801967384894	0.607836889557765	1	No	No	No	No	2.43098490696163	2.91092752413269	1.89009201942083	Unchanged
ENSMUSG00000091900.3	ENSMUSG00000091900.3	Gm4353	0.294334433025642	0	0.0675042914165661	0.360047514750427	0	0	0.118759260253318	0.131785677479857	0.120424609949204	-0.0533839634473564	-1.99351300923631	1	1	0.134757013173211	-1.99351300923631	0.999999999999999	1	-0.187901214689834	-1.99351300923631	0.999999999999999	1	No	No	No	No	0.120612908147403	0.120015838250142	0.123656515894127	Unchanged
ENSMUSG00000091902.1	ENSMUSG00000091902.1	Gm6918	0	0	0	0	0	0	0	0	0	0	-2.9574915607629	1	1	0	-2.9574915607629	1	1	0	-2.9574915607629	1	1	No	No	No	No	0	0	0	Unchanged
ENSMUSG00000091903.8	ENSMUSG00000091903.8	Gm6460	0	0	0	0	0	0	0	0	0	0	-2.9574915607629	1	1	0	-2.9574915607629	1	1	0	-2.9574915607629	1	1	No	No	No	No	0	0	0	Unchanged
ENSMUSG00000091905.3	ENSMUSG00000091905.3	Dnajb6-ps	0.117733773210257	0.25449597358739	0.202512874249698	0.288038011800341	0.519322591457123	0.0947496562482471	0.534416671139932	0.131785677479857	0.0602123049746022	0.318857044353684	-1.48088605232861	0.872577363052517	1	-0.109714400023551	-1.48088605232861	1	1	0.428088211003837	-1.48088605232861	0.756738602191168	1	No	No	No	No	0.191580873682448	0.300703419835237	0.242138217864797	Unchanged
ENSMUSG00000091906.2	ENSMUSG00000091906.2	1700099I09Rik	0	0.190871980190542	0.0675042914165661	0.144019005900171	0	0	0.0593796301266591	0.0658928387399286	0.0602123049746022	-0.381608004448524	-2.3727769902102	0.999999999999999	1	0.405685804093005	-2.3727769902102	1	1	-0.784940552880963	-2.3727769902102	0.740412764760296	1	No	No	No	No	0.0861254238690362	0.0480063353000569	0.0618282579470633	Unchanged
ENSMUSG00000091908.7	ENSMUSG00000091908.7	Gm17231	5.65122111409233	8.8437350821618	7.7629935129051	8.06506433040956	8.41302598160539	6.77460042174967	1.24697223265984	3.49232045321622	1.38488301441585	-1.89325007359621	2.52665321780246	3.10165498334558e-08	4.08059924005128e-06	-1.89950790136519	2.52665321780246	3.40784944636144e-08	5.13871507468755e-06	0.00635134109432775	2.52665321780246	0.999999999999999	1	Yes	Yes	Yes	No	7.41931656971974	7.75089691125487	2.0413919000973	Down
ENSMUSG00000091911.1	ENSMUSG00000091911.1	Gm9587	0	0	0	0	0	0	0	0	0	0	-2.9574915607629	1	1	0	-2.9574915607629	1	1	0	-2.9574915607629	1	1	No	No	No	No	0	0	0	Unchanged
ENSMUSG00000091922.1	ENSMUSG00000091922.1	Gm17409	0.176600659815385	0.190871980190542	0.202512874249698	0.504066520650597	0.311593554874274	0.0947496562482471	0.475037041013273	0.395357032439572	0.240849219898409	0.918444291664531	-1.29213040485672	0.267463752799419	1	0.42360667227993	-1.29213040485672	0.668762374273644	1	0.493974136592676	-1.29213040485672	0.598066228790364	1	No	No	No	No	0.189995171418542	0.303469910591039	0.370414431117084	Unchanged
ENSMUSG00000091923.8	ENSMUSG00000091923.8	Gm8267	0	0	0	0	0	0	0	0	0	0	-2.9574915607629	1	1	0	-2.9574915607629	1	1	0	-2.9574915607629	1	1	No	No	No	No	0	0	0	Unchanged
ENSMUSG00000091924.2	ENSMUSG00000091924.2	Vmn1r185	0	0	0	0	0	0	0	0	0	0	-2.9574915607629	1	1	0	-2.9574915607629	1	1	0	-2.9574915607629	1	1	No	No	No	No	0	0	0	Unchanged
ENSMUSG00000091926.3	ENSMUSG00000091926.3	Vmn2r62	0	0	0	0	0	0	0	0	0	0	-2.9574915607629	1	1	0	-2.9574915607629	1	1	0	-2.9574915607629	1	1	No	No	No	No	0	0	0	Unchanged
ENSMUSG00000091929.2	ENSMUSG00000091929.2	Gm8582	0	0	0	0	0	0	0.0593796301266591	0	0.0602123049746022	2.67046432101216	-2.80488912097647	0.542971356136485	1	2.64332468761423	-2.80488912097647	0.542971356136485	1	0	-2.80488912097647	1	1	No	No	No	No	0	0	0.0398639783670871	Unchanged
ENSMUSG00000091930.2	ENSMUSG00000091930.2	Vmn2r52	0	0	0	0	0	0	0	0.197678516219786	0	3.11323716794847	-2.73789626383854	0.314457034204727	1	3.08461537916729	-2.73789626383854	0.314457034204727	1	0	-2.73789626383854	1	1	No	No	No	No	0	0	0.0658928387399286	Unchanged
ENSMUSG00000091931.5	ENSMUSG00000091931.5	Gon7	4.82708470162053	7.31675924063746	5.06282185624246	4.68061769175555	6.23187109748547	3.45836245306102	3.85967595823284	5.13964142171443	3.43210138355232	-0.469925520250199	2.30732475672189	0.124855614701913	0.941925695848412	-0.117791303496621	2.30732475672189	0.70155232009634	1	-0.352108029185809	2.30732475672189	0.252345917409431	1	No	No	No	No	5.73555526616681	4.79028374743401	4.14380625449987	Unchanged
ENSMUSG00000091933.2	ENSMUSG00000091933.2	Gm8857	0	0	0	0	0	0	0	0	0	0	-2.9574915607629	1	1	0	-2.9574915607629	1	1	0	-2.9574915607629	1	1	No	No	No	No	0	0	0	Unchanged
ENSMUSG00000091936.1	ENSMUSG00000091936.1	Gm3053	0	0	0	0	0	0	0	0	0	0	-2.9574915607629	1	1	0	-2.9574915607629	1	1	0	-2.9574915607629	1	1	No	No	No	No	0	0	0	Unchanged
ENSMUSG00000091937.3	ENSMUSG00000091937.3	Gm3646	0	0	0	0	0	0	0.0593796301266591	0	0	1.83996646831468	-2.88056361830284	1	1	1.81664307338699	-2.88056361830284	1	1	0	-2.88056361830284	1	1	No	No	No	No	0	0	0.0197932100422197	Unchanged
ENSMUSG00000091938.3	ENSMUSG00000091938.3	Gm2564	0	0	0	0	0	0	0	0	0	0	-2.9574915607629	1	1	0	-2.9574915607629	1	1	0	-2.9574915607629	1	1	No	No	No	No	0	0	0	Unchanged
ENSMUSG00000091941.1	ENSMUSG00000091941.1	Gm7399	0.529801979446156	1.08160788774641	1.08006866266506	1.22416155015145	1.76569681095422	0.900121734358348	0.534416671139932	1.44964245227843	0.782759964669828	0.0355045317468089	0.179148530657435	1	1	-0.39712705159442	0.179148530657435	0.421106151966928	1	0.432574994162676	0.179148530657435	0.373970215590436	1	No	No	No	No	0.89715950995254	1.29666003182134	0.92227302936273	Unchanged
ENSMUSG00000091942.1	ENSMUSG00000091942.1	Gm17138	0.0588668866051284	0.25449597358739	0.33752145708283	0.360047514750427	0.207729036582849	0.284248968744741	0	0.197678516219786	0	-1.67969648961601	-1.67047269903435	0.167075434401744	1	-2.08211106088589	-1.67047269903435	0.0665459068854784	0.628820288718417	0.404729630496693	-1.67047269903435	0.762267868511982	1	No	No	No	No	0.216961439091783	0.284008506692672	0.0658928387399286	Unchanged
ENSMUSG00000091945.2	ENSMUSG00000091945.2	Vmn2r114	0	0.0636239933968475	0.135008582833132	0.0720095029500853	0.103864518291425	0.0473748281241236	0.0593796301266591	0	0	-1.34336089118874	-2.4823330512113	0.653274910744681	1	-1.40558367384109	-2.4823330512113	0.653274910744681	1	0.0675323169179211	-2.4823330512113	1	1	No	No	No	No	0.0662108587433266	0.0744162831218778	0.0197932100422197	Unchanged
ENSMUSG00000091947.1	ENSMUSG00000091947.1	6530401F13Rik	0.235467546420514	0.445367953777932	0.540034331332529	0.864114035401024	1.03864518291425	0.568497937489483	0.65317593139325	1.18607109731871	0.301061524873011	0.754490154565535	-0.414701559421293	0.222776348189948	1	-0.159261369667208	-0.414701559421293	0.803292325710539	1	0.913290373179706	-0.414701559421293	0.112141451750496	1	No	No	No	No	0.406956610510325	0.823752385268251	0.713436184528325	Unchanged
ENSMUSG00000091950.3	ENSMUSG00000091950.3	Olfr421-ps1	0	0	0	0	0	0	0	0	0.0602123049746022	1.90724677864308	-2.87781094941697	1	1	1.88384285746427	-2.87781094941697	1	1	0	-2.87781094941697	1	1	No	No	No	No	0	0	0.0200707683248674	Unchanged
ENSMUSG00000091952.3	ENSMUSG00000091952.3	Gm17709	0.294334433025642	2.03596778869912	0.540034331332529	0.360047514750427	1.35023873778852	0.426373453117112	0.831314821773228	0.922499742359001	0.240849219898409	-0.52968933765902	-0.203040744493981	0.459484408183066	1	0.00111569904979545	-0.203040744493981	1	1	-0.530592598048256	-0.203040744493981	0.479153999499496	1	No	No	No	No	0.956778851019097	0.712219901885353	0.664887928010212	Unchanged
ENSMUSG00000091955.2	ENSMUSG00000091955.2	Gm9844	1.53053905173334	1.01798389434956	1.28258153691476	2.08827558555247	0.830916146331396	1.89499312496494	1.95952779417975	1.97678516219786	1.32467070944125	0.419282328816853	0.767923264223079	0.37504377271611	1	0.0986937950601001	0.767923264223079	0.833768859667789	1	0.320509510631873	0.767923264223079	0.532945846613983	1	No	No	No	No	1.27703482766588	1.60472828561627	1.75366122193962	Unchanged
ENSMUSG00000091956.2	ENSMUSG00000091956.2	C2cd4b	0	0	0	0	0	0	0	0.0658928387399286	0	1.84304998266357	-2.88043252691829	1	1	1.81972215382416	-2.88043252691829	1	1	0	-2.88043252691829	1	1	No	No	No	No	0	0	0.0219642795799762	Unchanged
ENSMUSG00000091957.3	ENSMUSG00000091957.3	Rps2-ps10	4.47388338198976	7.57125521422485	4.11776177641053	7.63300731270904	9.45167116451963	2.6056155468268	0.415657410886614	2.04267800093779	0.903184574619032	-2.28102628078599	2.09855920096647	4.4046957553152e-06	0.000324476432043467	-2.44352509495927	2.09855920096647	9.07153638562633e-07	9.15186071689542e-05	0.162679978791904	2.09855920096647	0.720528848992469	1	Yes	Yes	Yes	No	5.38763345754171	6.56343134135182	1.12050666214781	Down
ENSMUSG00000091960.1	ENSMUSG00000091960.1	Gm17038	0	0	0	0	0	0	0	0	0	0	-2.9574915607629	1	1	0	-2.9574915607629	1	1	0	-2.9574915607629	1	1	No	No	No	No	0	0	0	Unchanged
ENSMUSG00000091961.1	ENSMUSG00000091961.1	Gm3123	0	0	0	0	0	0	0	0	0	0	-2.9574915607629	1	1	0	-2.9574915607629	1	1	0	-2.9574915607629	1	1	No	No	No	No	0	0	0	Unchanged
ENSMUSG00000091962.3	ENSMUSG00000091962.3	Vmn2r78	0	0	0	0.0720095029500853	0	0	0	0	0	0	-2.87882781317815	1	1	-1.92612675630205	-2.87882781317815	1	1	1.90978732410491	-2.87882781317815	1	1	No	No	No	No	0	0.0240031676500284	0	Unchanged
ENSMUSG00000091967.5	ENSMUSG00000091967.5	Vmn2r128	0	0	0	0	0.207729036582849	0	0.0593796301266591	0	0.0602123049746022	2.67046432101216	-2.66214728115967	0.542971356136485	1	-0.180174447617778	-2.66214728115967	1	1	2.8045819594326	-2.66214728115967	0.542971356136485	1	No	No	No	No	0	0.069243012194283	0.0398639783670871	Unchanged
ENSMUSG00000091968.1	ENSMUSG00000091968.1	Gm17115	0.294334433025642	0.76348792076217	0.675042914165661	0.792104532450938	0.727051628039972	0.710622421861854	0.950074082026546	0.922499742359001	0.602123049746021	0.518203717958166	-0.251623818479407	0.320262302437125	1	0.1745297778287	-0.251623818479407	0.73281710480922	1	0.343474306143145	-0.251623818479407	0.557601304418832	1	No	No	No	No	0.577621755984491	0.743259527450921	0.824898958043856	Unchanged
ENSMUSG00000091970.3	ENSMUSG00000091970.3	Gm4868	0	0	0	0	0	0	0	0	0	0	-2.9574915607629	1	1	0	-2.9574915607629	1	1	0	-2.9574915607629	1	1	No	No	No	No	0	0	0	Unchanged
ENSMUSG00000091971.3	ENSMUSG00000091971.3	Hspa1a	11.1847084549744	14.3153985142907	11.9482595807322	12.9617105310154	9.03621309135393	8.81171803108698	8.72880562861889	6.457498196513	6.56314124223163	-0.766282273558427	3.34099397439811	0.00451319645053893	0.1045610569733	-0.430471146989205	3.34099397439811	0.115727048527904	0.842376111437345	-0.335793018928762	3.34099397439811	0.202673634843084	1	No	No	No	No	12.4827888499991	10.2698805511521	7.24981502245451	Unchanged
ENSMUSG00000091972.2	ENSMUSG00000091972.2	Tmem207	0.0588668866051284	0.127247986793695	0.0675042914165661	0.144019005900171	0.207729036582849	0	0.0593796301266591	0.0658928387399286	0	-0.92780242882295	-2.31586749659396	0.71637342176582	1	-1.04522288964863	-2.31586749659396	0.503653488090186	1	0.119782288767454	-2.31586749659396	1	1	No	No	No	No	0.0845397216051298	0.11724934749434	0.0417574896221959	Unchanged
ENSMUSG00000091983.3	ENSMUSG00000091983.3	Olfr457	0.176600659815385	0.318119966984237	0.540034331332529	0.576076023600683	0.311593554874274	0.378998624992989	0.0593796301266591	0	0.120424609949204	-2.30373059454497	-1.31543030122229	0.017804241116192	0.287014505175521	-2.58439348312686	-1.31543030122229	0.00646979842915521	0.143061034891549	0.283499803696233	-1.31543030122229	0.806296869241883	1	No	No	No	No	0.344918319377384	0.422222734489315	0.0599347466919545	Unchanged
ENSMUSG00000091985.1	ENSMUSG00000091985.1	Gm17354	9.06550053718977	12.91567065956	10.3956608781512	10.8734349454629	11.736690566931	9.33284114045234	6.35362042355253	9.75214013350944	4.39549826314596	-0.693094906281443	3.23405067640867	0.00673163773774754	0.14207622029456	-0.611903726762014	3.23405067640867	0.0167849670340023	0.272546663304415	-0.0811756790415051	3.23405067640867	0.7543143240479	1	No	No	No	No	10.7922773583003	10.6476555509487	6.83375294006931	Unchanged
ENSMUSG00000091987.8	ENSMUSG00000091987.8	Gm10352	0	0	0	0	0	0	0	0	0	0	-2.9574915607629	1	1	0	-2.9574915607629	1	1	0	-2.9574915607629	1	1	No	No	No	No	0	0	0	Unchanged
ENSMUSG00000091989.1	ENSMUSG00000091989.1	Ndufab1-ps	0.0588668866051284	0.381743960381085	0.135008582833132	0.216028508850256	0.415458073165698	0	0	0.263571354959714	0	-1.15589816693145	-1.87334151536195	0.485402340139822	1	-1.06520092743428	-1.87334151536195	0.579599364453193	1	-0.0890202892382683	-1.87334151536195	1	1	No	No	No	No	0.191873143273115	0.210495527338651	0.0878571183199048	Unchanged
ENSMUSG00000091990.1	ENSMUSG00000091990.1	Gm9672	0	0	0	0	0	0	0	0	0	0	-2.9574915607629	1	1	0	-2.9574915607629	1	1	0	-2.9574915607629	1	1	No	No	No	No	0	0	0	Unchanged
ENSMUSG00000091993.2	ENSMUSG00000091993.2	B930036N10Rik	0.824136412471798	0.445367953777932	0.810051496998793	0.144019005900171	0.103864518291425	0.189499312496494	0.237518520506636	0.658928387399286	0.662335354720624	-0.408166700499779	-0.745197090453449	0.579237581955377	1	1.74900631638981	-0.745197090453449	0.0228278678030477	0.330114647064818	-2.15619813087681	-0.745197090453449	0.00462174638201949	0.99527905638796	No	No	No	No	0.693185287749508	0.14579427889603	0.519594087542182	Unchanged
ENSMUSG00000091994.2	ENSMUSG00000091994.2	E130317F20Rik	3.59088008291283	4.45367953777932	3.30771027941174	4.8966462006058	5.19322591457123	3.03198899994391	6.47237968380584	4.41482019557522	3.85358751837454	0.374218520574196	2.1518318470184	0.247456089210713	1	0.261947595952207	2.1518318470184	0.433938381696546	1	0.112252276523912	2.1518318470184	0.729486550866745	1	No	No	No	No	3.7840899667013	4.37395370504031	4.91359579925187	Unchanged
ENSMUSG00000091995.1	ENSMUSG00000091995.1	Gm3339	0	0	0	0	0	0	0	0	0	0	-2.9574915607629	1	1	0	-2.9574915607629	1	1	0	-2.9574915607629	1	1	No	No	No	No	0	0	0	Unchanged
ENSMUSG00000091996.8	ENSMUSG00000091996.8	BC049352	0.176600659815385	0.572615940571627	0.270017165666264	0.216028508850256	0.311593554874274	0.189499312496494	0.237518520506636	0.790714064879143	0.240849219898409	0.275270080736984	-1.13322613498633	0.808720130889118	1	0.844889994755883	-1.13322613498633	0.26226293324357	1	-0.569488765903902	-1.13322613498633	0.536662347430307	1	No	No	No	No	0.339744588684426	0.239040458740341	0.423027268428063	Unchanged
ENSMUSG00000091997.1	ENSMUSG00000091997.1	Gm6611	2.94334433025642	9.73447098971766	4.79280469057619	10.945444448413	11.2173679754738	5.0217317811571	4.33471299924612	9.62035445602958	5.78038127756181	0.206178083677583	2.82060689055656	0.596159701942535	1	-0.363519630110311	2.82060689055656	0.355232373309713	1	0.569681695682299	2.82060689055656	0.148436395260822	1	No	No	No	No	5.82354000351676	9.06151473501464	6.57848291094583	Unchanged
ENSMUSG00000091998.2	ENSMUSG00000091998.2	Gm17072	0	0.0636239933968475	0	0.144019005900171	0.934780664622821	0.0947496562482471	0.118759260253318	0.197678516219786	0.481698439796817	3.36894481150535	-1.60904672262562	0.0222645352140966	0.335339920039245	-0.176765068402418	-1.60904672262562	1	1	3.53218661814114	-1.60904672262562	0.0175558720726523	1	No	No	No	No	0.0212079977989492	0.391183108923746	0.266045405423307	Unchanged
ENSMUSG00000092004.1	ENSMUSG00000092004.1	Gm17482	0	0.0636239933968475	0	0	0.207729036582849	0	0	0	0.0602123049746022	0.0343482668536824	-2.66169209420231	1	1	-0.939656277767735	-2.66169209420231	0.999999999999999	1	0.971306111641268	-2.66169209420231	0.999999999999999	1	No	No	No	No	0.0212079977989492	0.069243012194283	0.0200707683248674	Unchanged
ENSMUSG00000092006.1	ENSMUSG00000092006.1	Gm17139	0	0	0	0	0	0	0	0	0	0	-2.9574915607629	1	1	0	-2.9574915607629	1	1	0	-2.9574915607629	1	1	No	No	No	No	0	0	0	Unchanged
ENSMUSG00000092008.2	ENSMUSG00000092008.2	Cyp2c69	0	0	0	0	0	0	0	0	0	0	-2.9574915607629	1	1	0	-2.9574915607629	1	1	0	-2.9574915607629	1	1	No	No	No	No	0	0	0	Unchanged
ENSMUSG00000092009.1	ENSMUSG00000092009.1	Myh15	0.35320131963077	0.25449597358739	1.28258153691476	0.360047514750427	0.311593554874274	0.568497937489483	0.65317593139325	0.0658928387399286	0.0602123049746022	-1.27309026931878	-0.811248705995414	0.158362019516405	1	-0.69880212070623	-0.811248705995414	0.53090881583867	1	-0.573609841246508	-0.811248705995414	0.516688210157527	1	No	No	No	No	0.630092943377639	0.413379669038061	0.25976035836926	Unchanged
ENSMUSG00000092014.1	ENSMUSG00000092014.1	Gm4468	0.294334433025642	1.01798389434956	0.742547205582227	1.00813304130119	0.623187109748547	0.284248968744741	0.356277780759955	0.131785677479857	0.481698439796817	-0.959327852520541	-0.590532177273358	0.214007801382754	1	-0.778827372099313	-0.590532177273358	0.326940818055126	1	-0.180092121420543	-0.590532177273358	0.818969379224336	1	No	No	No	No	0.684955177652476	0.638523039931494	0.32325396601221	Unchanged
ENSMUSG00000092019.4	ENSMUSG00000092019.4	Gm4027	0	0	0	0	0	0	0	0	0	0	-2.9574915607629	1	1	0	-2.9574915607629	1	1	0	-2.9574915607629	1	1	No	No	No	No	0	0	0	Unchanged
ENSMUSG00000092021.8	ENSMUSG00000092021.8	Gbp11	0	0	0	0.0720095029500853	0	0	0.118759260253318	0	0.0602123049746022	3.15873840463837	-2.66780105485454	0.314457034204727	1	1.20394993615531	-2.66780105485454	0.682366393479198	1	1.90978732410491	-2.66780105485454	1	1	No	No	No	No	0	0.0240031676500284	0.0596571884093068	Unchanged
ENSMUSG00000092027.1	ENSMUSG00000092027.1	Gm17062	0	0	0	0	0	0	0	0	0	0	-2.9574915607629	1	1	0	-2.9574915607629	1	1	0	-2.9574915607629	1	1	No	No	No	No	0	0	0	Unchanged
ENSMUSG00000092029.1	ENSMUSG00000092029.1	Gm9027	0	0.0636239933968475	0	0.0720095029500853	0	0	0	0	0.180636914923806	1.45937292978737	-2.59888567798103	0.725807945321425	1	1.35942405877637	-2.59888567798103	0.725807945321425	1	0.0942392717358018	-2.59888567798103	1	1	No	No	No	No	0.0212079977989492	0.0240031676500284	0.0602123049746022	Unchanged
ENSMUSG00000092031.1	ENSMUSG00000092031.1	Gm2108	0	0	0	0	0	0	0	0	0	0	-2.9574915607629	1	1	0	-2.9574915607629	1	1	0	-2.9574915607629	1	1	No	No	No	No	0	0	0	Unchanged
ENSMUSG00000092032.2	ENSMUSG00000092032.2	Vmn2r59	0	0	0	0.144019005900171	0	0.142124484372371	0.118759260253318	0	0	2.61094670803339	-2.48902377503301	0.544168583083448	1	-1.23289291729686	-2.48902377503301	0.568963274122844	1	3.79604929614082	-2.48902377503301	0.123928030271081	1	No	No	No	No	0	0.0953811634241804	0.0395864200844394	Unchanged
ENSMUSG00000092035.8	ENSMUSG00000092035.8	Peg10	7.77042903187695	7.69850320101854	7.9655063871548	6.76889327730802	7.47824531698257	8.57484389046637	27.3740094883899	20.8880298805574	13.9692547541077	1.3776020653413	3.60666772181665	2.24042077425972e-07	2.44713046262499e-05	1.45683673634645	3.60666772181665	4.46029577563773e-08	6.4450112422607e-06	-0.0792534852633448	3.60666772181665	0.759786427904765	1	Yes	Yes	Yes	No	7.81147954001676	7.60732749491898	20.743764707685	Up
ENSMUSG00000092036.2	ENSMUSG00000092036.2	Gm2244	0.0588668866051284	0	0	0.0720095029500853	0	0	0	0	0	-1.89736929177139	-2.80444531359601	1	1	-1.92612675630205	-2.80444531359601	1	1	0.0520944600371854	-2.80444531359601	1	1	No	No	No	No	0.0196222955350428	0.0240031676500284	0	Unchanged
ENSMUSG00000092039.2	ENSMUSG00000092039.2	Gm5501	0	0	0	0	0	0	0	0	0	0	-2.9574915607629	1	1	0	-2.9574915607629	1	1	0	-2.9574915607629	1	1	No	No	No	No	0	0	0	Unchanged
ENSMUSG00000092040.1	ENSMUSG00000092040.1	Gm17198	0	0	0	0.0720095029500853	0	0	0	0	0	0	-2.87882781317815	1	1	-1.92612675630205	-2.87882781317815	1	1	1.90978732410491	-2.87882781317815	1	1	No	No	No	No	0	0.0240031676500284	0	Unchanged
ENSMUSG00000092042.1	ENSMUSG00000092042.1	Gm17163	0.0588668866051284	0.0636239933968475	0	0.0720095029500853	0	0.0473748281241236	0	0	0.0602123049746022	-0.786692503316462	-2.60336831404089	1	1	-0.824662940159224	-2.60336831404089	1	1	0.0417114844877568	-2.60336831404089	1	1	No	No	No	No	0.040830293333992	0.0397947770247363	0.0200707683248674	Unchanged
ENSMUSG00000092043.2	ENSMUSG00000092043.2	Esp6	0	0	0	0	0	0	0	0	0	0	-2.9574915607629	1	1	0	-2.9574915607629	1	1	0	-2.9574915607629	1	1	No	No	No	No	0	0	0	Unchanged
ENSMUSG00000092045.1	ENSMUSG00000092045.1	Gm17086	0	0	0	0	0	0	0	0	0	0	-2.9574915607629	1	1	0	-2.9574915607629	1	1	0	-2.9574915607629	1	1	No	No	No	No	0	0	0	Unchanged
ENSMUSG00000092047.1	ENSMUSG00000092047.1	Gm17631	0	0.0636239933968475	0.0675042914165661	0	0	0	0	0	0	-2.67735588510172	-2.80547560150371	0.542971356136485	1	0	-2.80547560150371	1	1	-2.63142101951421	-2.80547560150371	0.542971356136485	1	No	No	No	No	0.0437094282711378	0	0	Unchanged
ENSMUSG00000092048.3	ENSMUSG00000092048.3	Vmn2r85	1.2362046187077	1.39972785473064	1.41759011974789	0.936123538351109	2.70047747557704	1.37387001559958	1.06883334227986	2.17446367841764	0.963396879593634	0.0127127769991087	0.642710102663225	1	1	-0.173036581446225	0.642710102663225	0.703526335664479	1	0.185732358167933	0.642710102663225	0.699940271649806	1	No	No	No	No	1.35117419772874	1.67015700984258	1.40223130009705	Unchanged
ENSMUSG00000092049.9	ENSMUSG00000092049.9	Vmn2r4	0	0.0636239933968475	0	0	0.103864518291425	0.0473748281241236	0.118759260253318	0.197678516219786	0.180636914923806	2.58905575433936	-2.26894940186344	0.0603511730656333	0.632858102621541	1.72845960468213	-2.26894940186344	0.150457579074464	0.950051581976111	0.850566259994435	-2.26894940186344	1	1	No	No	No	No	0.0212079977989492	0.0504131154718494	0.16569156379897	Unchanged
ENSMUSG00000092051.2	ENSMUSG00000092051.2	Gm17229	1.11847084549744	4.58092752457302	3.44271886224487	8.56913085106015	6.43960013406832	3.50573728118514	2.9096018762063	8.89553322989036	5.599744362638	0.970010442935817	2.3274824071459	0.0378949851939318	0.479474571420685	0.00703636160221042	2.3274824071459	0.990617747315993	1	0.962903026225442	2.3274824071459	0.0408026311270915	1	No	No	No	No	3.04737241077178	6.17148942210454	5.80162648957822	Unchanged
ENSMUSG00000092054.3	ENSMUSG00000092054.3	Kif4-ps	0	0	0	0	0	0	0	0	0.0602123049746022	1.90724677864308	-2.87781094941697	1	1	1.88384285746427	-2.87781094941697	1	1	0	-2.87781094941697	1	1	No	No	No	No	0	0	0.0200707683248674	Unchanged
ENSMUSG00000092055.1	ENSMUSG00000092055.1	Gm7925	0	0	0	0	0	0	0	0	0	0	-2.9574915607629	1	1	0	-2.9574915607629	1	1	0	-2.9574915607629	1	1	No	No	No	No	0	0	0	Unchanged
ENSMUSG00000092056.2	ENSMUSG00000092056.2	Gm7289	0.0588668866051284	0	0	0	0.103864518291425	0.142124484372371	0	0.131785677479857	0	0.71549828430632	-2.48709295341244	1	1	-0.955219562442554	-2.48709295341244	0.759828767356102	1	1.66295147656454	-2.48709295341244	0.483088273404453	1	No	No	No	No	0.0196222955350428	0.0819963342212651	0.0439285591599524	Unchanged
ENSMUSG00000092060.4	ENSMUSG00000092060.4	Bend4	13.1861825995488	16.7967342567677	14.9859526944777	15.3380241283682	21.0844972131592	9.09596699983172	11.9353056554585	17.527495104821	8.00823656162209	-0.303174032087403	3.80717333857853	0.242037056294161	1	-0.208948050012898	3.80717333857853	0.411634866693215	1	-0.0942211716938715	3.80717333857853	0.729449665795566	1	No	No	No	No	14.9896231835981	15.1728294471197	12.4903457739672	Unchanged
ENSMUSG00000092066.1	ENSMUSG00000092066.1	1700121N20Rik	0	0	0	0	0	0	0	0	0	0	-2.9574915607629	1	1	0	-2.9574915607629	1	1	0	-2.9574915607629	1	1	No	No	No	No	0	0	0	Unchanged
ENSMUSG00000092071.1	ENSMUSG00000092071.1	A230065N10Rik	0	0	0.202512874249698	0	0	0.0947496562482471	0.0593796301266591	0.197678516219786	0	0.225867614015608	-2.37755302632242	1	1	0.838504333883396	-2.37755302632242	0.790173872774828	1	-0.612153434557958	-2.37755302632242	1	1	No	No	No	No	0.0675042914165661	0.0315832187494157	0.0856860487821483	Unchanged
ENSMUSG00000092072.3	ENSMUSG00000092072.3	Gm4540	3.82634762933335	1.97234379530227	2.36265019957981	2.37631359735282	1.14250970120567	1.84761829684082	3.50339817747289	2.83339206581693	1.62573223431426	-0.103451079421618	1.35144684100145	0.813363898668901	1	0.550646905285972	1.35144684100145	0.208795211406493	1	-0.654056183370633	1.35144684100145	0.130361774703955	1	No	No	No	No	2.72044720807181	1.7888138651331	2.65417415920136	Unchanged
ENSMUSG00000092073.8	ENSMUSG00000092073.8	Gm6205	0	0	0	0	0	0	0	0	0	0	-2.9574915607629	1	1	0	-2.9574915607629	1	1	0	-2.9574915607629	1	1	No	No	No	No	0	0	0	Unchanged
ENSMUSG00000092074.2	ENSMUSG00000092074.2	Dynlt1a	1.6482728249436	2.60858372927075	0.877555788415359	1.44019005900171	3.73912265849128	1.51599449997195	2.31580557493971	2.767499227077	2.28806758903488	0.533618700529885	1.14943166996257	0.238023339009235	1	0.280831975397576	1.14943166996257	0.554854143386694	1	0.252726134018903	1.14943166996257	0.577767403845038	1	No	No	No	No	1.71147078087657	2.23176907248831	2.45712413035053	Unchanged
ENSMUSG00000092075.1	ENSMUSG00000092075.1	Serpina4-ps1	0	0	0	0	0	0	0.0593796301266591	0.0658928387399286	0	2.6142949185138	-2.80749431613037	0.542971356136485	1	2.58721233806526	-2.80749431613037	0.542971356136485	1	0	-2.80749431613037	1	1	No	No	No	No	0	0	0.0417574896221959	Unchanged
ENSMUSG00000092077.2	ENSMUSG00000092077.2	Olfr101	0	0	0.0675042914165661	0.0720095029500853	0	0	0	0.0658928387399286	0	-0.0601967132530285	-2.73476381509593	1	1	-0.10640460247789	-2.73476381509593	1	1	0.0462288604983595	-2.73476381509593	1	1	No	No	No	No	0.0225014304721887	0.0240031676500284	0.0219642795799762	Unchanged
ENSMUSG00000092080.2	ENSMUSG00000092080.2	Vmn2r16	0	0	0.0675042914165661	0	0.103864518291425	0	0	0	0	-1.9032466959166	-2.80222114374708	1	1	-1.97958061598875	-2.80222114374708	1	1	0.099646028941739	-2.80222114374708	1	1	No	No	No	No	0.0225014304721887	0.0346215060971415	0	Unchanged
ENSMUSG00000092083.4	ENSMUSG00000092083.4	Kcnb2	63.2230362139079	72.2132325054219	85.3254243505395	67.0408472465294	78.8331693831912	76.1787236235907	63.4768246053986	83.3544410060097	36.4284445096343	-0.319827827968056	6.10691479545113	0.131994427483938	0.973156364310562	-0.273551585241209	6.10691479545113	0.198625543617055	1	-0.0462753103794167	6.10691479545113	0.827036408583237	1	No	No	No	No	73.5872310232898	74.0175800844371	61.0865700403475	Unchanged
ENSMUSG00000092085.1	ENSMUSG00000092085.1	Gm17224	0	0.0636239933968475	0	0.144019005900171	0.311593554874274	0.0473748281241236	0.118759260253318	0	0	0.741124874470328	-2.3677803641666	1	1	-1.63503615916205	-2.3677803641666	0.300853101859931	1	2.36768246804607	-2.3677803641666	0.149850306899584	1	No	No	No	No	0.0212079977989492	0.167662462966189	0.0395864200844394	Unchanged
ENSMUSG00000092086.2	ENSMUSG00000092086.2	Gm6793	0.0588668866051284	0.318119966984237	0.270017165666264	0.576076023600683	0.311593554874274	0.142124484372371	0.356277780759955	0.263571354959714	0.240849219898409	0.437995653073974	-1.31624062484464	0.634723625309954	1	-0.129620005847994	-1.31624062484464	0.887171594115162	1	0.567054408403398	-1.31624062484464	0.537511170831388	1	No	No	No	No	0.215668006418543	0.343264687615776	0.286899451872693	Unchanged
ENSMUSG00000092090.2	ENSMUSG00000092090.2	Gm3294	5.06255224804104	7.95299917460593	9.51810508973582	6.91291228320819	6.54346465235975	6.06397799988782	5.10664819089268	4.612498711795	5.17825822781578	-0.553717069874565	2.69233189657775	0.0749790311511891	0.718294458129494	-0.302958480601234	2.69233189657775	0.343197752254525	1	-0.250737907442436	2.69233189657775	0.413354895142233	1	No	No	No	No	7.51121883746093	6.50678497848525	4.96580171016782	Unchanged
ENSMUSG00000092092.1	ENSMUSG00000092092.1	Gm17215	0	0	0	0	0	0	0	0	0	0	-2.9574915607629	1	1	0	-2.9574915607629	1	1	0	-2.9574915607629	1	1	No	No	No	No	0	0	0	Unchanged
ENSMUSG00000092093.1	ENSMUSG00000092093.1	Gm17528	0	0	0	0	0	0	0	0	0	0	-2.9574915607629	1	1	0	-2.9574915607629	1	1	0	-2.9574915607629	1	1	No	No	No	No	0	0	0	Unchanged
ENSMUSG00000092094.5	ENSMUSG00000092094.5	Zfp804b	37.8514080870976	52.6806665325897	52.9233644705878	45.5100058644539	51.1013429993809	33.4940034837554	31.8274817478893	43.8846306007925	26.0117157490281	-0.509046429207617	5.36736171764878	0.00840877147266595	0.167112286068702	-0.291764649361294	5.36736171764878	0.131655854389026	0.892073316947598	-0.21727890191082	5.36736171764878	0.261403680636654	1	No	No	No	No	47.8184796967584	43.3684507825301	33.9079426992366	Unchanged
ENSMUSG00000092097.2	ENSMUSG00000092097.2	Gm5819	0	0.0636239933968475	0	0.0720095029500853	0	0	0	0.131785677479857	0	0.744027597043657	-2.66979497350963	0.999999999999999	1	0.663713558273401	-2.66979497350963	0.999999999999999	1	0.0765114763135768	-2.66979497350963	1	1	No	No	No	No	0.0212079977989492	0.0240031676500284	0.0439285591599524	Unchanged
ENSMUSG00000092103.2	ENSMUSG00000092103.2	Gm17039	0.235467546420514	0.50899194717478	0.810051496998793	1.00813304130119	0.623187109748547	0.710622421861854	0.356277780759955	0.527142709919429	0.602123049746021	-0.0144157973786377	-0.463815062976414	1	1	-0.590918630342402	-0.463815062976414	0.384718618958743	1	0.576396605928277	-0.463815062976414	0.332055889271542	1	No	No	No	No	0.518170330198029	0.780647524303865	0.495181180141802	Unchanged
ENSMUSG00000092107.1	ENSMUSG00000092107.1	Ear-ps4	0	0	0	0	0	0	0	0	0	0	-2.9574915607629	1	1	0	-2.9574915607629	1	1	0	-2.9574915607629	1	1	No	No	No	No	0	0	0	Unchanged
ENSMUSG00000092109.2	ENSMUSG00000092109.2	Gm9376	0	0	0	0	0	0.0473748281241236	0	0	0	0	-2.88110333951782	1	1	-1.86929775174164	-2.88110333951782	1	1	1.85301261456127	-2.88110333951782	1	1	No	No	No	No	0	0.0157916093747079	0	Unchanged
ENSMUSG00000092111.2	ENSMUSG00000092111.2	Vmn2r113	0.0588668866051284	0.25449597358739	0	0	0.103864518291425	0.0473748281241236	0	0.263571354959714	0	-0.348142846861675	-2.27395573001323	1	1	0.700708275362058	-2.27395573001323	0.782060237440236	1	-1.04644803296404	-2.27395573001323	0.618605415520414	1	No	No	No	No	0.104454286730839	0.0504131154718494	0.0878571183199048	Unchanged
ENSMUSG00000092116.1	ENSMUSG00000092116.1	Gm10320	0	0.0636239933968475	0	0	0	0	0	0.0658928387399286	0	-0.029848529125828	-2.80703447111925	1	1	1.81972215382416	-2.80703447111925	1	1	-1.83327584779133	-2.80703447111925	1	1	No	No	No	No	0.0212079977989492	0	0.0219642795799762	Unchanged
ENSMUSG00000092118.1	ENSMUSG00000092118.1	Fancf	2.59014301062565	2.92670369625498	2.43015449099638	3.52846564455418	1.66183229266279	1.46861967184783	2.67208335569966	2.10857083967772	1.50530762436505	-0.35424618872347	1.28764247716745	0.382407592022608	1	-0.0294759047428054	1.28764247716745	0.970591103055565	1	-0.324727055712823	1.28764247716745	0.42496067397671	1	No	No	No	No	2.64900039929234	2.2196392030216	2.09532060658081	Unchanged
ENSMUSG00000092120.2	ENSMUSG00000092120.2	Vmn2r90	0	0	0	0.144019005900171	0	0	0	0	0	0	-2.80417527775485	1	1	-2.72733480439125	-2.80417527775485	0.542971356136485	1	2.70847898099721	-2.80417527775485	0.542971356136485	1	No	No	No	No	0	0.0480063353000569	0	Unchanged
ENSMUSG00000092123.1	ENSMUSG00000092123.1	Gm17581	0	0	0	0	0	0	0	0	0	0	-2.9574915607629	1	1	0	-2.9574915607629	1	1	0	-2.9574915607629	1	1	No	No	No	No	0	0	0	Unchanged
ENSMUSG00000092124.1	ENSMUSG00000092124.1	B930094E09Rik	0.0588668866051284	0.127247986793695	0.0675042914165661	0.0720095029500853	0.830916146331396	0.0947496562482471	0.296898150633296	0.0658928387399286	0.180636914923806	1.08178198460296	-1.71954154273694	0.425892797761451	1	-0.530532999715218	-1.71954154273694	0.692930007679241	1	1.60959221747875	-1.71954154273694	0.182769496420361	1	No	No	No	No	0.0845397216051298	0.332558435176576	0.181142634765677	Unchanged
ENSMUSG00000092125.1	ENSMUSG00000092125.1	AA543401	0.0588668866051284	0.381743960381085	0.0675042914165661	0.288038011800341	0.727051628039972	0.284248968744741	0.178138890379977	0.263571354959714	0.301061524873011	0.574163045348877	-1.33713447488735	0.602813160649545	1	-0.611400799469835	-1.33713447488735	0.515965447613174	1	1.18455183892499	-1.33713447488735	0.130460449258384	1	No	No	No	No	0.169371712800926	0.433112869528351	0.247590590070901	Unchanged
ENSMUSG00000092130.2	ENSMUSG00000092130.2	D030025P21Rik	0	0.0636239933968475	0	0	0.103864518291425	0.142124484372371	0	0	0.120424609949204	0.880732533587274	-2.48299186708372	1	1	-0.816325294081704	-2.48299186708372	0.76748329199974	1	1.68904472645981	-2.48299186708372	0.495938844495165	1	No	No	No	No	0.0212079977989492	0.0819963342212651	0.0401415366497348	Unchanged
ENSMUSG00000092131.1	ENSMUSG00000092131.1	BC050972	0.0588668866051284	0.318119966984237	0.0675042914165661	0	0.103864518291425	0.236874140620618	0	0.395357032439572	0.120424609949204	0.177457781334909	-1.85069435789298	1	1	0.383414260927273	-1.85069435789298	0.865475907757832	1	-0.205980267396187	-1.85069435789298	1	1	No	No	No	No	0.148163715001977	0.113579552970681	0.171927214129592	Unchanged
ENSMUSG00000092134.1	ENSMUSG00000092134.1	Gm17089	0.235467546420514	1.27247986793695	0.877555788415359	1.44019005900171	2.28501940241134	0.473748281241236	0.415657410886614	1.51553529101836	0.481698439796817	-0.00161942789293692	0.0749341875244476	1	1	-0.688354035705809	0.0749341875244476	0.277616676040143	1	0.686650947504995	0.0749341875244476	0.295808928214901	1	No	No	No	No	0.795167734257607	1.39965258088476	0.80429704723393	Unchanged
ENSMUSG00000092142.1	ENSMUSG00000092142.1	Gm6482	0	0	0	0	0	0	0	0	0	0	-2.9574915607629	1	1	0	-2.9574915607629	1	1	0	-2.9574915607629	1	1	No	No	No	No	0	0	0	Unchanged
ENSMUSG00000092144.1	ENSMUSG00000092144.1	Gm3370	0	0	0	0	0	0	0	0	0	0	-2.9574915607629	1	1	0	-2.9574915607629	1	1	0	-2.9574915607629	1	1	No	No	No	No	0	0	0	Unchanged
ENSMUSG00000092147.1	ENSMUSG00000092147.1	Gm7052	0.117733773210257	0.25449597358739	0.472530039915963	0.576076023600683	0.830916146331396	0.331623796868865	0.118759260253318	0.658928387399286	0.0602123049746022	-0.0908408689824089	-1.05476237418793	1	1	-1.00257260240812	-1.05476237418793	0.235687803196763	1	0.911480603134176	-1.05476237418793	0.293099101466887	1	No	No	No	No	0.281586595571203	0.579538655600315	0.279299984209069	Unchanged
ENSMUSG00000092148.1	ENSMUSG00000092148.1	Gm8005	0	0	0	0	0	0	0	0	0	0	-2.9574915607629	1	1	0	-2.9574915607629	1	1	0	-2.9574915607629	1	1	No	No	No	No	0	0	0	Unchanged
ENSMUSG00000092152.1	ENSMUSG00000092152.1	Gm17026	0	0	0	0	0	0	0	0	0	0	-2.9574915607629	1	1	0	-2.9574915607629	1	1	0	-2.9574915607629	1	1	No	No	No	No	0	0	0	Unchanged
ENSMUSG00000092157.1	ENSMUSG00000092157.1	Gm17268	0	0	0	0	0	0	0	0	0	0	-2.9574915607629	1	1	0	-2.9574915607629	1	1	0	-2.9574915607629	1	1	No	No	No	No	0	0	0	Unchanged
ENSMUSG00000092162.3	ENSMUSG00000092162.3	Vmn2r86	0.647535752656412	1.46335184812749	0.540034331332529	1.36818055605162	2.18115488411991	0.947496562482471	1.3063518627865	1.97678516219786	0.602123049746021	0.502350649001069	0.379648819332733	0.354212691822813	1	-0.144193285786824	0.379648819332733	0.766223288257249	1	0.646388088681421	0.379648819332733	0.208413511137298	1	No	No	No	No	0.883640644038811	1.49894400088467	1.29508669157679	Unchanged
ENSMUSG00000092164.2	ENSMUSG00000092164.2	Rergl	0	0	0	0	0	0	0	0	0	0	-2.9574915607629	1	1	0	-2.9574915607629	1	1	0	-2.9574915607629	1	1	No	No	No	No	0	0	0	Unchanged
ENSMUSG00000092165.9	ENSMUSG00000092165.9	Gm5624	0	0	0	0	0	0	0	0	0	0	-2.9574915607629	1	1	0	-2.9574915607629	1	1	0	-2.9574915607629	1	1	No	No	No	No	0	0	0	Unchanged
ENSMUSG00000092166.2	ENSMUSG00000092166.2	Gm7942	0	0	0	0	0	0	0	0	0	0	-2.9574915607629	1	1	0	-2.9574915607629	1	1	0	-2.9574915607629	1	1	No	No	No	No	0	0	0	Unchanged
ENSMUSG00000092167.8	ENSMUSG00000092167.8	Gm3696	0.647535752656412	0.572615940571627	0.472530039915963	0.648085526550768	0.727051628039972	0.994871390606595	0.415657410886614	0.658928387399286	0.84297226964443	0.19962354158427	-0.306551724433997	0.725686233137987	1	-0.268568660256157	-0.306551724433997	0.750641503273626	1	0.468052267058153	-0.306551724433997	0.446216277825399	1	No	No	No	No	0.564227244381334	0.790002848399112	0.639186022643443	Unchanged
ENSMUSG00000092168.1	ENSMUSG00000092168.1	Gm9075	0	0	0.202512874249698	0.144019005900171	0.623187109748547	0	0	0.197678516219786	0	-0.146742790926658	-2.11209143412909	1	1	-1.72669010885789	-2.11209143412909	0.414909714075788	1	1.57858542163331	-2.11209143412909	0.414909714075788	1	No	No	No	No	0.0675042914165661	0.255735371882906	0.0658928387399286	Unchanged
ENSMUSG00000092171.1	ENSMUSG00000092171.1	4833427F10Rik	0.0588668866051284	0	0	0.0720095029500853	0	0	0	0	0	-1.89736929177139	-2.80444531359601	1	1	-1.92612675630205	-2.80444531359601	1	1	0.0520944600371854	-2.80444531359601	1	1	No	No	No	No	0.0196222955350428	0.0240031676500284	0	Unchanged
ENSMUSG00000092172.1	ENSMUSG00000092172.1	Gm20523	0	0	0	0	0.103864518291425	0	0	0	0	0	-2.87683084732523	1	1	-1.97958061598875	-2.87683084732523	1	1	1.96320449254829	-2.87683084732523	1	1	No	No	No	No	0	0.0346215060971415	0	Unchanged
ENSMUSG00000092173.1	ENSMUSG00000092173.1	Vmn2r-ps38	0	0	0	0	0	0	0	0	0	0	-2.9574915607629	1	1	0	-2.9574915607629	1	1	0	-2.9574915607629	1	1	No	No	No	No	0	0	0	Unchanged
ENSMUSG00000092175.1	ENSMUSG00000092175.1	Gm3584	0	0	0	0	0	0	0	0	0	0	-2.9574915607629	1	1	0	-2.9574915607629	1	1	0	-2.9574915607629	1	1	No	No	No	No	0	0	0	Unchanged
ENSMUSG00000092176.1	ENSMUSG00000092176.1	Gm20460	0	0	0	0	0	0	0	0	0	0	-2.9574915607629	1	1	0	-2.9574915607629	1	1	0	-2.9574915607629	1	1	No	No	No	No	0	0	0	Unchanged
ENSMUSG00000092178.2	ENSMUSG00000092178.2	Gm45351	0	0	0	0	0.830916146331396	0	0	0.131785677479857	0	2.58477327050253	-2.30141546396745	0.630753823028408	1	-2.32064647843978	-2.30141546396745	0.346702693729128	1	4.85695852761037	-2.30141546396745	0.120978238556719	1	No	No	No	No	0	0.276972048777132	0.0439285591599524	Unchanged
ENSMUSG00000092179.2	ENSMUSG00000092179.2	Vmn2r-ps75	0	0	0	0	0	0	0	0	0	0	-2.9574915607629	1	1	0	-2.9574915607629	1	1	0	-2.9574915607629	1	1	No	No	No	No	0	0	0	Unchanged
ENSMUSG00000092181.1	ENSMUSG00000092181.1	Gm20432	0.412068206235899	0.827111914159017	0.945060079831925	1.72822807080205	3.73912265849128	0.615872765613606	0.475037041013273	0.724821226139215	0.421486134822215	-0.424152471542852	0.162733775568644	0.525338271686389	1	-1.72555052089325	0.162733775568644	0.00405932789232397	0.102335268860236	1.30137350933705	0.162733775568644	0.025302679808233	1	No	No	No	No	0.72808006674228	2.02774116496898	0.540448133991568	Unchanged
ENSMUSG00000092182.1	ENSMUSG00000092182.1	Gm20407	0.235467546420514	0.50899194717478	0.0675042914165661	0.720095029500853	0.103864518291425	0.142124484372371	0.296898150633296	0.329464193699643	0.361273829847613	0.306201697028041	-1.19563788035667	0.810934205474274	1	0.108894268643231	-1.19563788035667	0.907340546054131	1	0.197066754640667	-1.19563788035667	0.896448528568309	1	No	No	No	No	0.270654595003953	0.322028010721549	0.329212058060184	Unchanged
ENSMUSG00000092183.1	ENSMUSG00000092183.1	4930515G01Rik	0.35320131963077	0.190871980190542	0.472530039915963	0.360047514750427	0.415458073165698	0.284248968744741	0.593796301266591	0.197678516219786	0.240849219898409	0.021737133097567	-1.08127167582936	1	1	0.0562974028923712	-1.08127167582936	1	1	-0.0345666359604844	-1.08127167582936	1	1	No	No	No	No	0.338867779912425	0.353251518886955	0.344108012461595	Unchanged
ENSMUSG00000092184.1	ENSMUSG00000092184.1	Gm18489	0.0588668866051284	0.0636239933968475	0	0.216028508850256	0	0	0	0.0658928387399286	0.0602123049746022	0.00467706738987513	-2.481171709056	1	1	-0.592994196583776	-2.481171709056	1	1	0.596566322010586	-2.481171709056	1	1	No	No	No	No	0.040830293333992	0.0720095029500853	0.0420350479048436	Unchanged
ENSMUSG00000092185.1	ENSMUSG00000092185.1	Gm20416	0.117733773210257	0.890735907555865	0.33752145708283	0.432057017700512	0.623187109748547	0.331623796868865	0.0593796301266591	0.329464193699643	0.541910744771419	-0.393157865921739	-0.927349550813408	0.696657559778847	1	-0.378705727999636	-0.927349550813408	0.765130452220327	1	-0.0142367431039431	-0.927349550813408	1	1	No	No	No	No	0.448663712616317	0.462289308105975	0.310251522865907	Unchanged
ENSMUSG00000092186.1	ENSMUSG00000092186.1	Gm5967	0.117733773210257	0.0636239933968475	0	0	0.207729036582849	0.0947496562482471	0.178138890379977	0	0.0602123049746022	0.332152756638252	-2.26872429217926	1	1	-0.129572782986547	-2.26872429217926	1	1	0.460324507850266	-2.26872429217926	1	1	No	No	No	No	0.0604525888690348	0.100826230943699	0.0794503984515265	Unchanged
ENSMUSG00000092187.1	ENSMUSG00000092187.1	Gm20457	0.412068206235899	0.318119966984237	0.405025748499396	0.720095029500853	0.830916146331396	0.284248968744741	0.593796301266591	0.658928387399286	0.180636914923806	0.270103663806235	-0.747579241997775	0.722952481973615	1	-0.241322405072597	-0.747579241997775	0.674065032300643	1	0.511173528227396	-0.747579241997775	0.423042300900686	1	No	No	No	No	0.378404640573178	0.611753381525664	0.477787201196561	Unchanged
ENSMUSG00000092188.1	ENSMUSG00000092188.1	Gm20471	0	0	0	0	0	0.0473748281241236	0	0	0	0	-2.88110333951782	1	1	-1.86929775174164	-2.88110333951782	1	1	1.85301261456127	-2.88110333951782	1	1	No	No	No	No	0	0.0157916093747079	0	Unchanged
ENSMUSG00000092190.1	ENSMUSG00000092190.1	Gm20470	0	0.127247986793695	0	0.0720095029500853	0.207729036582849	0.0473748281241236	0.0593796301266591	0.0658928387399286	0.180636914923806	1.21540092810145	-2.26357434568767	0.531729552042089	1	0.201508726590583	-2.26357434568767	1	1	1.00932933054576	-2.26357434568767	0.732416886881194	1	No	No	No	No	0.0424159955978983	0.109037789219019	0.101969794596798	Unchanged
ENSMUSG00000092191.1	ENSMUSG00000092191.1	Gm7211	0.0588668866051284	0	0	0	0	0	0	0	0	-1.89736929177139	-2.87909924861205	1	1	0	-2.87909924861205	1	1	-1.85769286406772	-2.87909924861205	1	1	No	No	No	No	0.0196222955350428	0	0	Unchanged
ENSMUSG00000092192.7	ENSMUSG00000092192.7	Dnaaf4	0	0	0	0	0	0	0	0	0	0	-2.9574915607629	1	1	0	-2.9574915607629	1	1	0	-2.9574915607629	1	1	No	No	No	No	0	0	0	Unchanged
ENSMUSG00000092193.1	ENSMUSG00000092193.1	Cd9-ps	0	0.0636239933968475	0	0.0720095029500853	0	0	0	0	0.0602123049746022	0.0343482668536824	-2.7333936268802	1	1	-0.042283898837772	-2.7333936268802	1	1	0.0765114763135768	-2.7333936268802	1	1	No	No	No	No	0.0212079977989492	0.0240031676500284	0.0200707683248674	Unchanged
ENSMUSG00000092195.2	ENSMUSG00000092195.2	Vmn2r-ps87	0	0	0.0675042914165661	0.0720095029500853	0	0	0	0	0	-1.9032466959166	-2.80421052523553	1	1	-1.92612675630205	-2.80421052523553	1	1	0.0462288604983595	-2.80421052523553	1	1	No	No	No	No	0.0225014304721887	0.0240031676500284	0	Unchanged
ENSMUSG00000092196.2	ENSMUSG00000092196.2	Gm38505	0	0	0	0	0.207729036582849	0.0473748281241236	0	0.131785677479857	0	2.61096941782344	-2.60206236916314	0.555181914350938	1	-0.71265268551616	-2.60206236916314	1	1	3.2766425868963	-2.60206236916314	0.332772871526407	1	No	No	No	No	0	0.0850346215689909	0.0439285591599524	Unchanged
ENSMUSG00000092197.1	ENSMUSG00000092197.1	Gm20480	0	0	0	0	0	0	0	0	0	0	-2.9574915607629	1	1	0	-2.9574915607629	1	1	0	-2.9574915607629	1	1	No	No	No	No	0	0	0	Unchanged
ENSMUSG00000092199.1	ENSMUSG00000092199.1	Gm18358	0	0	0	0	0	0	0	0	0	0	-2.9574915607629	1	1	0	-2.9574915607629	1	1	0	-2.9574915607629	1	1	No	No	No	No	0	0	0	Unchanged
ENSMUSG00000092200.2	ENSMUSG00000092200.2	Tnxa	0.0588668866051284	0.0636239933968475	0	0	0	0	0	0	0	-2.67222656917026	-2.80571023186442	0.542971356136485	1	0	-2.80571023186442	1	1	-2.62630053781344	-2.80571023186442	0.542971356136485	1	No	No	No	No	0.040830293333992	0	0	Unchanged
ENSMUSG00000092201.7	ENSMUSG00000092201.7	A530058N18Rik	0.765269525866669	0.699863927365322	2.16013732533011	3.09640862685367	0.934780664622821	2.46349106245443	0.118759260253318	0.593035548659357	0.240849219898409	-1.94389175718043	0.455985413631611	0.00548125576523376	0.121704057081043	-2.78209061806429	0.455985413631611	4.2484279293021e-05	0.00268488064365815	0.838730003271702	0.455985413631611	0.173375108748731	1	No	Yes	No	No	1.20842359285404	2.1648934513103	0.317548009603695	Unchanged
ENSMUSG00000092202.1	ENSMUSG00000092202.1	Stk19-ps1	0	0	0	0	0	0	0	0	0	0	-2.9574915607629	1	1	0	-2.9574915607629	1	1	0	-2.9574915607629	1	1	No	No	No	No	0	0	0	Unchanged
ENSMUSG00000092203.7	ENSMUSG00000092203.7	1110038B12Rik	6.18102309353848	7.31675924063746	13.5008582833132	18.5064422581719	10.3864518291425	15.2546946559678	7.30369450557907	16.6708882012019	23.603223550044	0.918527796606146	3.77833015327265	0.0364248759878185	0.467478636496629	0.241611250557593	3.77833015327265	0.574538942510633	1	0.676895727761997	3.77833015327265	0.123472588405804	1	No	No	No	No	8.99954687249638	14.7158629144274	15.859268752275	Unchanged
ENSMUSG00000092204.1	ENSMUSG00000092204.1	Vmn2r-ps49	0	0	0	0	0	0	0	0	0	0	-2.9574915607629	1	1	0	-2.9574915607629	1	1	0	-2.9574915607629	1	1	No	No	No	No	0	0	0	Unchanged
ENSMUSG00000092208.1	ENSMUSG00000092208.1	Vmn1r-ps58	0	0	0	0	0	0	0	0	0	0	-2.9574915607629	1	1	0	-2.9574915607629	1	1	0	-2.9574915607629	1	1	No	No	No	No	0	0	0	Unchanged
ENSMUSG00000092210.1	ENSMUSG00000092210.1	A930009A15Rik	3.29654564988719	4.07193557739824	4.86030898199276	3.16841812980375	2.18115488411991	1.94236795308907	7.54121302608571	7.379997938872	5.17825822781578	0.708069855929269	2.18292378464892	0.0225236725784462	0.337775951448714	1.50861611479736	2.18292378464892	2.96879839412752e-06	0.000262726820566114	-0.800538251039825	2.18292378464892	0.0162187571261955	1	No	Yes	No	No	4.07626340309273	2.43064698900425	6.69982306425783	Unchanged
ENSMUSG00000092211.1	ENSMUSG00000092211.1	Vmn2r-ps67	0	0	0	0	0	0	0	0	0	0	-2.9574915607629	1	1	0	-2.9574915607629	1	1	0	-2.9574915607629	1	1	No	No	No	No	0	0	0	Unchanged
ENSMUSG00000092212.3	ENSMUSG00000092212.3	Slc22a13b	0.235467546420514	0.636239933968475	0.202512874249698	1.08014254425128	0.727051628039972	0.521123109365359	0.296898150633296	1.31785677479857	0.240849219898409	0.701082641830024	-0.533898502869431	0.348913542187919	1	-0.338256078268564	-0.533898502869431	0.663376024043401	1	1.03881740630546	-0.533898502869431	0.138799992975045	1	No	No	No	No	0.358073451546229	0.776105760552204	0.618534715110092	Unchanged
ENSMUSG00000092213.1	ENSMUSG00000092213.1	Gm18522	0	0	0	0	0	0	0	0	0	0	-2.9574915607629	1	1	0	-2.9574915607629	1	1	0	-2.9574915607629	1	1	No	No	No	No	0	0	0	Unchanged
ENSMUSG00000092214.1	ENSMUSG00000092214.1	Gm18560	0	0	0	0	0	0	0	0	0	0	-2.9574915607629	1	1	0	-2.9574915607629	1	1	0	-2.9574915607629	1	1	No	No	No	No	0	0	0	Unchanged
ENSMUSG00000092216.3	ENSMUSG00000092216.3	Gm19345	0.706402639261541	0.381743960381085	0.33752145708283	0.144019005900171	0.103864518291425	0.473748281241236	0.178138890379977	0.922499742359001	0.0602123049746022	-0.460516442351457	-0.975154240861948	0.668790487921755	1	0.403625268276067	-0.975154240861948	0.730385466434491	1	-0.863686689067466	-0.975154240861948	0.37278217366218	1	No	No	No	No	0.475222685575152	0.240543935144277	0.386950312571193	Unchanged
ENSMUSG00000092217.2	ENSMUSG00000092217.2	Vmn2r-ps62	0	0	0	0	0	0	0	0.0658928387399286	0.0602123049746022	2.67313377929659	-2.80475887950813	0.542971356136485	1	2.64599068413696	-2.80475887950813	0.542971356136485	1	0	-2.80475887950813	1	1	No	No	No	No	0	0	0.0420350479048436	Unchanged
ENSMUSG00000092218.1	ENSMUSG00000092218.1	Gm20529	0	0	0	0	0	0	0	0	0	0	-2.9574915607629	1	1	0	-2.9574915607629	1	1	0	-2.9574915607629	1	1	No	No	No	No	0	0	0	Unchanged
ENSMUSG00000092219.1	ENSMUSG00000092219.1	Gm20443	0	0.0636239933968475	0	0.0720095029500853	0	0	0.237518520506636	0.263571354959714	0	2.51506845257822	-2.32768467563982	0.173659982159613	1	2.43034707543167	-2.32768467563982	0.173659982159613	1	0.0771982432844056	-2.32768467563982	1	1	No	No	No	No	0.0212079977989492	0.0240031676500284	0.167029958488784	Unchanged
ENSMUSG00000092220.1	ENSMUSG00000092220.1	Gm20528	0	0	0	0	0	0	0	0	0	0	-2.9574915607629	1	1	0	-2.9574915607629	1	1	0	-2.9574915607629	1	1	No	No	No	No	0	0	0	Unchanged
ENSMUSG00000092221.1	ENSMUSG00000092221.1	Gm7230	0	0	0	0	0	0	0	0	0	0	-2.9574915607629	1	1	0	-2.9574915607629	1	1	0	-2.9574915607629	1	1	No	No	No	No	0	0	0	Unchanged
ENSMUSG00000092223.1	ENSMUSG00000092223.1	Gm19807	0	0.0636239933968475	0	0	0	0.0473748281241236	0	0	0	-1.8728985117894	-2.8076999389904	1	1	-1.86929775174164	-2.8076999389904	1	1	0.0197367667699384	-2.8076999389904	1	1	No	No	No	No	0.0212079977989492	0.0157916093747079	0	Unchanged
ENSMUSG00000092224.2	ENSMUSG00000092224.2	Gm8815	0	0	0	0	0	0	0.0593796301266591	0	0	1.83996646831468	-2.88056361830284	1	1	1.81664307338699	-2.88056361830284	1	1	0	-2.88056361830284	1	1	No	No	No	No	0	0	0.0197932100422197	Unchanged
ENSMUSG00000092225.1	ENSMUSG00000092225.1	Gm2381	0	0	0	0	0	0	0	0	0	0	-2.9574915607629	1	1	0	-2.9574915607629	1	1	0	-2.9574915607629	1	1	No	No	No	No	0	0	0	Unchanged
ENSMUSG00000092227.1	ENSMUSG00000092227.1	Gm7651	0	0	0	0	0	0	0	0	0	0	-2.9574915607629	1	1	0	-2.9574915607629	1	1	0	-2.9574915607629	1	1	No	No	No	No	0	0	0	Unchanged
ENSMUSG00000092228.1	ENSMUSG00000092228.1	Vmn1r-ps28	0.0588668866051284	0	0	0	0	0	0	0	0	-1.89736929177139	-2.87909924861205	1	1	0	-2.87909924861205	1	1	-1.85769286406772	-2.87909924861205	1	1	No	No	No	No	0.0196222955350428	0	0	Unchanged
ENSMUSG00000092229.3	ENSMUSG00000092229.3	Gm5977	0.412068206235899	0.572615940571627	0.675042914165661	0.360047514750427	0.415458073165698	0.142124484372371	0.118759260253318	0.197678516219786	0.662335354720624	-0.629680031225524	-0.937874367813149	0.454127899759749	1	0.357782114220743	-0.937874367813149	0.710660534315841	1	-0.986865391455984	-0.937874367813149	0.25195995960536	1	No	No	No	No	0.553242353657729	0.305876690762832	0.326257710397909	Unchanged
ENSMUSG00000092230.1	ENSMUSG00000092230.1	Gm18889	0.176600659815385	0.445367953777932	0.607538622749095	1.15215204720137	1.35023873778852	0.710622421861854	0.356277780759955	1.05428541983886	0.481698439796817	0.605466598359391	-0.322242632647275	0.354398692565291	1	-0.682343924584316	-0.322242632647275	0.208638101837609	1	1.28733994709063	-0.322242632647275	0.0260432164661993	1	No	No	No	No	0.409835745447471	1.07100440228391	0.630753880131877	Unchanged
ENSMUSG00000092231.1	ENSMUSG00000092231.1	Lgals1-ps1	0	0	0	0	0	0	0	0	0	0	-2.9574915607629	1	1	0	-2.9574915607629	1	1	0	-2.9574915607629	1	1	No	No	No	No	0	0	0	Unchanged
ENSMUSG00000092232.1	ENSMUSG00000092232.1	Gm20521	0	0	0	0	0	0	0	0	0	0	-2.9574915607629	1	1	0	-2.9574915607629	1	1	0	-2.9574915607629	1	1	No	No	No	No	0	0	0	Unchanged
ENSMUSG00000092233.1	ENSMUSG00000092233.1	Gm20403	0	0	0	0	0	0	0	0	0	0	-2.9574915607629	1	1	0	-2.9574915607629	1	1	0	-2.9574915607629	1	1	No	No	No	No	0	0	0	Unchanged
ENSMUSG00000092237.2	ENSMUSG00000092237.2	Vmn1r-ps27	0	0	0	0	0	0	0	0	0	0	-2.9574915607629	1	1	0	-2.9574915607629	1	1	0	-2.9574915607629	1	1	No	No	No	No	0	0	0	Unchanged
ENSMUSG00000092238.1	ENSMUSG00000092238.1	Gm6004	0	0	0	0.0720095029500853	0	0.0473748281241236	0	0.0658928387399286	0	1.84304998266357	-2.73697367673005	1	1	-0.859042789160049	-2.73697367673005	0.999999999999999	1	2.65994946263024	-2.73697367673005	0.542971356136485	1	No	No	No	No	0	0.0397947770247363	0.0219642795799762	Unchanged
ENSMUSG00000092239.1	ENSMUSG00000092239.1	1700031A10Rik	0.0588668866051284	0.127247986793695	0	0.0720095029500853	0.103864518291425	0	0.118759260253318	0.329464193699643	0.180636914923806	1.59605626051716	-2.0824266871523	0.153524545179213	1	2.0081761130526	-2.0824266871523	0.0751295624981128	0.675600525983109	-0.413601340712308	-2.0824266871523	1	1	No	No	No	No	0.0620382911329411	0.0586246737471699	0.209620122958923	Unchanged
ENSMUSG00000092240.1	ENSMUSG00000092240.1	Gm4246	0	0	0	0	0	0	0	0	0	0	-2.9574915607629	1	1	0	-2.9574915607629	1	1	0	-2.9574915607629	1	1	No	No	No	No	0	0	0	Unchanged
ENSMUSG00000092241.1	ENSMUSG00000092241.1	Gm20522	0.176600659815385	0.25449597358739	0.405025748499396	0.504066520650597	0.207729036582849	0.66324759373773	0	0.263571354959714	0.120424609949204	-1.10687638847793	-1.22899240771929	0.283160689168298	1	-1.88967015870914	-1.22899240771929	0.035891341388987	0.438657841319638	0.783563696335708	-1.22899240771929	0.362411088240758	1	No	No	No	No	0.278707460634057	0.458347716990392	0.12799865496964	Unchanged
ENSMUSG00000092242.1	ENSMUSG00000092242.1	Gm20515	0.412068206235899	0.954359900952712	0.540034331332529	0.576076023600683	0.727051628039972	0.615872765613606	0.475037041013273	0.724821226139215	0.361273829847613	-0.295665853271629	-0.474140446350538	0.60774448966578	1	-0.266564583184977	-0.474140446350538	0.751914763766917	1	-0.0290033860901431	-0.474140446350538	1	1	No	No	No	No	0.635487479507047	0.63966680575142	0.5203773656667	Unchanged
ENSMUSG00000092243.8	ENSMUSG00000092243.8	Gm7030	0	0	0	0	0	0	0	0	0	0	-2.9574915607629	1	1	0	-2.9574915607629	1	1	0	-2.9574915607629	1	1	No	No	No	No	0	0	0	Unchanged
ENSMUSG00000092244.3	ENSMUSG00000092244.3	Esp34	0	0	0	0	0	0	0	0	0	0	-2.9574915607629	1	1	0	-2.9574915607629	1	1	0	-2.9574915607629	1	1	No	No	No	No	0	0	0	Unchanged
ENSMUSG00000092245.1	ENSMUSG00000092245.1	Gm17973	0	0	0	0	0	0	0	0	0	0	-2.9574915607629	1	1	0	-2.9574915607629	1	1	0	-2.9574915607629	1	1	No	No	No	No	0	0	0	Unchanged
ENSMUSG00000092246.2	ENSMUSG00000092246.2	Gm20493	0	0.0636239933968475	0.0675042914165661	0.144019005900171	0.207729036582849	0.0947496562482471	0.356277780759955	0	0.0602123049746022	1.56850744060319	-2.0842166638713	0.291811598700641	1	0.0488556469094229	-2.0842166638713	1	1	1.51396194053591	-2.0842166638713	0.396308785548761	1	No	No	No	No	0.0437094282711378	0.148832566243756	0.138830028578186	Unchanged
ENSMUSG00000092247.2	ENSMUSG00000092247.2	Gm20426	0.235467546420514	0.0636239933968475	0	0.0720095029500853	0	0.142124484372371	0	0.0658928387399286	0.120424609949204	-0.648548085345069	-2.22131846438146	0.80232932859078	1	-0.308880885651684	-2.22131846438146	1	1	-0.337962482516036	-2.22131846438146	1	1	No	No	No	No	0.0996971799391204	0.071377995774152	0.062105816229711	Unchanged
ENSMUSG00000092248.1	ENSMUSG00000092248.1	Vmn1r-ps63	0	0	0	0	0	0	0	0	0	0	-2.9574915607629	1	1	0	-2.9574915607629	1	1	0	-2.9574915607629	1	1	No	No	No	No	0	0	0	Unchanged
ENSMUSG00000092250.1	ENSMUSG00000092250.1	Gm20467	0	0	0	0	0	0	0	0	0	0	-2.9574915607629	1	1	0	-2.9574915607629	1	1	0	-2.9574915607629	1	1	No	No	No	No	0	0	0	Unchanged
ENSMUSG00000092251.3	ENSMUSG00000092251.3	Trav9n-1	0	0	0	0	0	0.0473748281241236	0	0	0	0	-2.88110333951782	1	1	-1.86929775174164	-2.88110333951782	1	1	1.85301261456127	-2.88110333951782	1	1	No	No	No	No	0	0.0157916093747079	0	Unchanged
ENSMUSG00000092253.1	ENSMUSG00000092253.1	H2-Q3	0	0	0	0	0	0	0	0	0.0602123049746022	1.90724677864308	-2.87781094941697	1	1	1.88384285746427	-2.87781094941697	1	1	0	-2.87781094941697	1	1	No	No	No	No	0	0	0.0200707683248674	Unchanged
ENSMUSG00000092255.1	ENSMUSG00000092255.1	Gm20455	0	0	0	0	0	0	0	0	0	0	-2.9574915607629	1	1	0	-2.9574915607629	1	1	0	-2.9574915607629	1	1	No	No	No	No	0	0	0	Unchanged
ENSMUSG00000092256.1	ENSMUSG00000092256.1	Gm18359	0	0	0	0	0.103864518291425	0	0	0	0	0	-2.87683084732523	1	1	-1.97958061598875	-2.87683084732523	1	1	1.96320449254829	-2.87683084732523	1	1	No	No	No	No	0	0.0346215060971415	0	Unchanged
ENSMUSG00000092257.1	ENSMUSG00000092257.1	Gm2308	0.0588668866051284	0	0	0	0	0	0	0	0	-1.89736929177139	-2.87909924861205	1	1	0	-2.87909924861205	1	1	-1.85769286406772	-2.87909924861205	1	1	No	No	No	No	0.0196222955350428	0	0	Unchanged
ENSMUSG00000092258.2	ENSMUSG00000092258.2	Gm20444	0	0	0	0	0	0	0	0	0	0	-2.9574915607629	1	1	0	-2.9574915607629	1	1	0	-2.9574915607629	1	1	No	No	No	No	0	0	0	Unchanged
ENSMUSG00000092259.1	ENSMUSG00000092259.1	Vmn2r-ps68	0	0	0	0	0	0	0	0	0	0	-2.9574915607629	1	1	0	-2.9574915607629	1	1	0	-2.9574915607629	1	1	No	No	No	No	0	0	0	Unchanged
ENSMUSG00000092260.7	ENSMUSG00000092260.7	Zfp963	2.59014301062565	3.8810635972077	2.09263303391355	4.24856067405503	3.42752910361701	2.22661692183381	2.25642594481305	2.83339206581693	2.46870450395869	-0.161908449435392	1.58023926475823	0.690792622064323	1	-0.289571551741752	1.58023926475823	0.449855745289655	1	0.127669292942476	1.58023926475823	0.748044014275799	1	No	No	No	No	2.85461321391563	3.30090223316862	2.51950750486289	Unchanged
ENSMUSG00000092261.1	ENSMUSG00000092261.1	Gm20519	0.176600659815385	0.190871980190542	0.202512874249698	0.288038011800341	0.103864518291425	0.189499312496494	0.356277780759955	0.329464193699643	0.240849219898409	0.670631339633498	-1.45877854452572	0.370647875498251	1	0.617846910299962	-1.45877854452572	0.462990501910395	1	0.0522670748394464	-1.45877854452572	1	1	No	No	No	No	0.189995171418542	0.193800614196087	0.308863731452669	Unchanged
ENSMUSG00000092263.1	ENSMUSG00000092263.1	Vmn2r-ps79	0	0	0	0	0	0	0	0	0	0	-2.9574915607629	1	1	0	-2.9574915607629	1	1	0	-2.9574915607629	1	1	No	No	No	No	0	0	0	Unchanged
ENSMUSG00000092264.1	ENSMUSG00000092264.1	Gm3585	0	0	0	0	0	0	0	0	0	0	-2.9574915607629	1	1	0	-2.9574915607629	1	1	0	-2.9574915607629	1	1	No	No	No	No	0	0	0	Unchanged
ENSMUSG00000092265.2	ENSMUSG00000092265.2	Gm5682	0	0	0	0	0	0	0	0	0	0	-2.9574915607629	1	1	0	-2.9574915607629	1	1	0	-2.9574915607629	1	1	No	No	No	No	0	0	0	Unchanged
ENSMUSG00000092266.1	ENSMUSG00000092266.1	Gm20500	0	0	0	0	0	0	0	0	0	0	-2.9574915607629	1	1	0	-2.9574915607629	1	1	0	-2.9574915607629	1	1	No	No	No	No	0	0	0	Unchanged
ENSMUSG00000092268.1	ENSMUSG00000092268.1	Gm20540	0.0588668866051284	0	0	0.216028508850256	0.207729036582849	0.331623796868865	0.0593796301266591	0.0658928387399286	0	0.741157541874973	-2.08811991504744	1	1	-2.45629217381834	-2.08811991504744	0.032817752276924	0.416045774000946	3.18840454353456	-2.08811991504744	0.0106667529469777	1	No	No	No	No	0.0196222955350428	0.251793780767323	0.0417574896221959	Unchanged
ENSMUSG00000092269.1	ENSMUSG00000092269.1	Gm9577	0	0	0	0	0	0	0	0	0.0602123049746022	1.90724677864308	-2.87781094941697	1	1	1.88384285746427	-2.87781094941697	1	1	0	-2.87781094941697	1	1	No	No	No	No	0	0	0.0200707683248674	Unchanged
ENSMUSG00000092270.1	ENSMUSG00000092270.1	Gm7031	0	0	0	0	0	0	0	0	0	0	-2.9574915607629	1	1	0	-2.9574915607629	1	1	0	-2.9574915607629	1	1	No	No	No	No	0	0	0	Unchanged
ENSMUSG00000092271.1	ENSMUSG00000092271.1	Vmn1r-ps46	0	0	0	0	0	0	0	0	0	0	-2.9574915607629	1	1	0	-2.9574915607629	1	1	0	-2.9574915607629	1	1	No	No	No	No	0	0	0	Unchanged
ENSMUSG00000092272.1	ENSMUSG00000092272.1	Gm19301	0	0	0	0	0	0	0	0	0	0	-2.9574915607629	1	1	0	-2.9574915607629	1	1	0	-2.9574915607629	1	1	No	No	No	No	0	0	0	Unchanged
ENSMUSG00000092274.3	ENSMUSG00000092274.3	Neat1	7.12289327922054	13.6155345869254	10.8006866266506	16.92223319327	16.3067293717537	16.9128136403121	7.42245376583239	12.7173178768062	7.76738734172368	-0.170721113717988	3.6062820178256	0.535970715606573	1	-0.809706627606512	3.6062820178256	0.00255837193654657	0.07332603322668	0.638982470133021	3.6062820178256	0.0166137153095176	1	No	No	No	No	10.5130381642655	16.7139254017786	9.30238632812076	Unchanged
ENSMUSG00000092275.1	ENSMUSG00000092275.1	Gm20465	0	0.0636239933968475	0.0675042914165661	0	0	0	0	0.0658928387399286	0	-0.834305902438148	-2.73602060477706	0.999999999999999	1	1.81972215382416	-2.73602060477706	1	1	-2.63142101951421	-2.73602060477706	0.542971356136485	1	No	No	No	No	0.0437094282711378	0	0.0219642795799762	Unchanged
ENSMUSG00000092276.2	ENSMUSG00000092276.2	1700116B05Rik	0.176600659815385	0.445367953777932	0.0675042914165661	0.288038011800341	0.103864518291425	0.0473748281241236	0.0593796301266591	0.197678516219786	0.120424609949204	-0.839066265790714	-1.76941989942993	0.469333942754051	1	-0.113406439780765	-1.76941989942993	1	1	-0.724276695449065	-1.76941989942993	0.572159259082538	1	No	No	No	No	0.229824301669961	0.146425786071963	0.125827585431883	Unchanged
ENSMUSG00000092277.1	ENSMUSG00000092277.1	Gm19684	0	0	0	0.0720095029500853	0	0	0	0	0	0	-2.87882781317815	1	1	-1.92612675630205	-2.87882781317815	1	1	1.90978732410491	-2.87882781317815	1	1	No	No	No	No	0	0.0240031676500284	0	Unchanged
ENSMUSG00000092278.1	ENSMUSG00000092278.1	Gm8752	0.0588668866051284	0	0	0.0720095029500853	0	0.284248968744741	0	0	0	-1.89964461673532	-2.43522884138064	1	1	-4.18724792465811	-2.43522884138064	0.104537595716736	0.805425110216558	2.30621348387418	-2.43522884138064	0.276755311793977	1	No	No	No	No	0.0196222955350428	0.118752823898276	0	Unchanged
ENSMUSG00000092281.1	ENSMUSG00000092281.1	Hmgb1-ps7	0.294334433025642	0.0636239933968475	0.675042914165661	0.288038011800341	0.103864518291425	0.378998624992989	0.415657410886614	0.527142709919429	0.541910744771419	0.530595047920127	-0.97785351097188	0.561738172542447	1	0.85818480285626	-0.97785351097188	0.268158331085221	1	-0.327705855785719	-0.97785351097188	0.696551335788194	1	No	No	No	No	0.34433378019605	0.256967051694918	0.494903621859154	Unchanged
ENSMUSG00000092283.1	ENSMUSG00000092283.1	Gm20412	0	0	0	0	0	0	0	0	0	0	-2.9574915607629	1	1	0	-2.9574915607629	1	1	0	-2.9574915607629	1	1	No	No	No	No	0	0	0	Unchanged
ENSMUSG00000092284.1	ENSMUSG00000092284.1	Gm8801	0.0588668866051284	0	0	0	0.103864518291425	0.0947496562482471	0.118759260253318	0.0658928387399286	0	1.22396319676657	-2.48670321509921	0.665146278557247	1	-0.112551489005449	-2.48670321509921	1	1	1.32770685592369	-2.48670321509921	0.665146278557247	1	No	No	No	No	0.0196222955350428	0.0662047248465572	0.0615506996644156	Unchanged
ENSMUSG00000092285.1	ENSMUSG00000092285.1	Vmn1r-ps56	0	0	0	0.0720095029500853	0	0	0	0	0	0	-2.87882781317815	1	1	-1.92612675630205	-2.87882781317815	1	1	1.90978732410491	-2.87882781317815	1	1	No	No	No	No	0	0.0240031676500284	0	Unchanged
ENSMUSG00000092286.1	ENSMUSG00000092286.1	Dtnbos	1.00073707228718	3.69019161701715	2.83518023949578	4.32057017700512	3.11593554874274	1.08962104685484	1.24697223265984	3.62410613069607	2.64934141888249	0.0531861972973042	1.4208233897942	0.945185739189174	1	-0.0458437584240877	1.4208233897942	0.945185739189174	1	0.0990223198355393	1.4208233897942	0.869470198281555	1	No	No	No	No	2.5087029762667	2.84204225753423	2.50680659407947	Unchanged
ENSMUSG00000092287.2	ENSMUSG00000092287.2	Vmn2r-ps77	0	0	0	0	0	0	0	0	0	0	-2.9574915607629	1	1	0	-2.9574915607629	1	1	0	-2.9574915607629	1	1	No	No	No	No	0	0	0	Unchanged
ENSMUSG00000092289.1	ENSMUSG00000092289.1	Gm6659	0.0588668866051284	0	0	0	0	0	0	0	0	-1.89736929177139	-2.87909924861205	1	1	0	-2.87909924861205	1	1	-1.85769286406772	-2.87909924861205	1	1	No	No	No	No	0.0196222955350428	0	0	Unchanged
ENSMUSG00000092290.1	ENSMUSG00000092290.1	Gm20452	0	0	0	0	0	0	0	0	0	0	-2.9574915607629	1	1	0	-2.9574915607629	1	1	0	-2.9574915607629	1	1	No	No	No	No	0	0	0	Unchanged
ENSMUSG00000092292.3	ENSMUSG00000092292.3	Olfr113	0	0	0	0.144019005900171	0	0	0	0	0	0	-2.80417527775485	1	1	-2.72733480439125	-2.80417527775485	0.542971356136485	1	2.70847898099721	-2.80417527775485	0.542971356136485	1	No	No	No	No	0	0.0480063353000569	0	Unchanged
ENSMUSG00000092293.1	ENSMUSG00000092293.1	Gm17919	0	0	0	0	0	0	0	0	0	0	-2.9574915607629	1	1	0	-2.9574915607629	1	1	0	-2.9574915607629	1	1	No	No	No	No	0	0	0	Unchanged
ENSMUSG00000092294.1	ENSMUSG00000092294.1	Gm18200	0	0	0	0	0	0	0	0	0	0	-2.9574915607629	1	1	0	-2.9574915607629	1	1	0	-2.9574915607629	1	1	No	No	No	No	0	0	0	Unchanged
ENSMUSG00000092295.1	ENSMUSG00000092295.1	Gm20543	0	0	0	0	0	0	0	0	0	0	-2.9574915607629	1	1	0	-2.9574915607629	1	1	0	-2.9574915607629	1	1	No	No	No	No	0	0	0	Unchanged
ENSMUSG00000092296.1	ENSMUSG00000092296.1	Gm20454	0	0	0	0	0	0	0	0	0	0	-2.9574915607629	1	1	0	-2.9574915607629	1	1	0	-2.9574915607629	1	1	No	No	No	No	0	0	0	Unchanged
ENSMUSG00000092297.1	ENSMUSG00000092297.1	Vmn1r258	0	0	0	0	0	0	0	0	0	0	-2.9574915607629	1	1	0	-2.9574915607629	1	1	0	-2.9574915607629	1	1	No	No	No	No	0	0	0	Unchanged
ENSMUSG00000092298.1	ENSMUSG00000092298.1	Gm8877	0	0	0	0	0	0	0	0	0	0	-2.9574915607629	1	1	0	-2.9574915607629	1	1	0	-2.9574915607629	1	1	No	No	No	No	0	0	0	Unchanged
ENSMUSG00000092300.7	ENSMUSG00000092300.7	Cdk3	0.412068206235899	0.954359900952712	0.810051496998793	2.30430409440273	1.97342584753707	0.805372078110101	0.831314821773228	1.3837496135385	1.32467070944125	0.741401050174618	0.36547423657184	0.152389063534611	1	-0.373405978715944	0.36547423657184	0.483338372178919	1	1.11453581038062	0.36547423657184	0.0352432764963942	1	No	No	No	No	0.725493201395801	1.69436734001663	1.17991171491766	Unchanged
ENSMUSG00000092301.1	ENSMUSG00000092301.1	Gm6887	0	0.0636239933968475	0.0675042914165661	0	0	0.0473748281241236	0	0.131785677479857	0	-0.0591348530574164	-2.6072622250911	1	1	0.719390584824983	-2.6072622250911	1	1	-0.775967902596169	-2.6072622250911	1	1	No	No	No	No	0.0437094282711378	0.0157916093747079	0.0439285591599524	Unchanged
ENSMUSG00000092303.1	ENSMUSG00000092303.1	Vmn1r-ps29	0	0	0	0	0	0	0	0	0	0	-2.9574915607629	1	1	0	-2.9574915607629	1	1	0	-2.9574915607629	1	1	No	No	No	No	0	0	0	Unchanged
ENSMUSG00000092304.2	ENSMUSG00000092304.2	Gm20530	0	0	0	0	0	0	0	0	0	0	-2.9574915607629	1	1	0	-2.9574915607629	1	1	0	-2.9574915607629	1	1	No	No	No	No	0	0	0	Unchanged
ENSMUSG00000092305.1	ENSMUSG00000092305.1	Prps1l1	0	0.127247986793695	0	0.144019005900171	0	0	0	0	0	-2.65111641643576	-2.6678954841012	0.542971356136485	1	-2.72733480439125	-2.6678954841012	0.542971356136485	1	0.10324908451696	-2.6678954841012	1	1	No	No	No	No	0.0424159955978983	0.0480063353000569	0	Unchanged
ENSMUSG00000092306.3	ENSMUSG00000092306.3	Gm20447	0.0588668866051284	0	0	0	0	0	0.118759260253318	0	0	0.714295978308835	-2.73683964413267	0.999999999999999	1	2.58458589176903	-2.73683964413267	0.542971356136485	1	-1.85769286406772	-2.73683964413267	1	1	No	No	No	No	0.0196222955350428	0	0.0395864200844394	Unchanged
ENSMUSG00000092307.1	ENSMUSG00000092307.1	Vmn2r-ps76	0	0	0	0	0	0	0	0	0	0	-2.9574915607629	1	1	0	-2.9574915607629	1	1	0	-2.9574915607629	1	1	No	No	No	No	0	0	0	Unchanged
ENSMUSG00000092308.3	ENSMUSG00000092308.3	Gm3623	0	0	0	0	0	0	0	0	0	0	-2.9574915607629	1	1	0	-2.9574915607629	1	1	0	-2.9574915607629	1	1	No	No	No	No	0	0	0	Unchanged
ENSMUSG00000092309.2	ENSMUSG00000092309.2	4930518C09Rik	2.00147414457437	5.78978339911312	4.52278752490993	4.10454166815486	7.47824531698257	2.88986451557154	1.72200927367311	2.50392787211729	2.22785528406028	-0.878510789822984	1.88472029892684	0.0381475074529553	0.481066078645939	-1.01763731600422	1.88472029892684	0.0149947557707362	0.254127676680159	0.139176644628556	1.88472029892684	0.723964922550088	1	No	No	No	No	4.10468168953247	4.82421716690299	2.15126414328356	Unchanged
ENSMUSG00000092310.2	ENSMUSG00000092310.2	Gm20509	0	0	0	0	0	0	0	0	0	0	-2.9574915607629	1	1	0	-2.9574915607629	1	1	0	-2.9574915607629	1	1	No	No	No	No	0	0	0	Unchanged
ENSMUSG00000092311.1	ENSMUSG00000092311.1	Vmn1r-ps26	0	0	0	0	0	0	0	0	0	0	-2.9574915607629	1	1	0	-2.9574915607629	1	1	0	-2.9574915607629	1	1	No	No	No	No	0	0	0	Unchanged
ENSMUSG00000092312.1	ENSMUSG00000092312.1	Zfp419	0	0	0	0	0	0	0	0	0	0	-2.9574915607629	1	1	0	-2.9574915607629	1	1	0	-2.9574915607629	1	1	No	No	No	No	0	0	0	Unchanged
ENSMUSG00000092313.1	ENSMUSG00000092313.1	Gm20415	0	0	0	0	0	0	0	0	0	0	-2.9574915607629	1	1	0	-2.9574915607629	1	1	0	-2.9574915607629	1	1	No	No	No	No	0	0	0	Unchanged
ENSMUSG00000092314.1	ENSMUSG00000092314.1	Gm3563	0	0	0	0	0	0.0947496562482471	0	0	0	0	-2.80869475664353	1	1	-2.6307041207564	-2.80869475664353	0.542971356136485	1	2.61192639727987	-2.80869475664353	0.542971356136485	1	No	No	No	No	0	0.0315832187494157	0	Unchanged
ENSMUSG00000092316.1	ENSMUSG00000092316.1	Gm6726	0	0	0	0	0	0	0	0	0	0	-2.9574915607629	1	1	0	-2.9574915607629	1	1	0	-2.9574915607629	1	1	No	No	No	No	0	0	0	Unchanged
ENSMUSG00000092317.1	ENSMUSG00000092317.1	Gm6633	0	0	0	0	0	0	0	0	0	0	-2.9574915607629	1	1	0	-2.9574915607629	1	1	0	-2.9574915607629	1	1	No	No	No	No	0	0	0	Unchanged
ENSMUSG00000092318.1	ENSMUSG00000092318.1	Vmn1r-ps60	0	0	0	0	0	0	0	0	0	0	-2.9574915607629	1	1	0	-2.9574915607629	1	1	0	-2.9574915607629	1	1	No	No	No	No	0	0	0	Unchanged
ENSMUSG00000092322.8	ENSMUSG00000092322.8	Esp36	0	0	0	0	0	0	0	0	0	0	-2.9574915607629	1	1	0	-2.9574915607629	1	1	0	-2.9574915607629	1	1	No	No	No	No	0	0	0	Unchanged
ENSMUSG00000092323.1	ENSMUSG00000092323.1	BB365896	1.00073707228718	1.97234379530227	1.28258153691476	1.72822807080205	3.01207103045131	2.88986451557154	1.48449075316648	2.70160638833707	1.44509531939045	0.393241569704801	1.03817592968066	0.377959094600403	1	-0.418724423538159	1.03817592968066	0.319239242797686	1	0.811868866173056	1.03817592968066	0.0561452753022487	1	No	No	No	No	1.41855413483474	2.54338787227497	1.87706415363133	Unchanged
ENSMUSG00000092325.2	ENSMUSG00000092325.2	Gm18284	0.529801979446156	0.318119966984237	0.540034331332529	0.792104532450938	0.830916146331396	0.852746906234224	0.118759260253318	0.922499742359001	0.782759964669828	0.391890311082039	-0.391497435275699	0.612585314044812	1	-0.374974174795745	-0.391497435275699	0.621745933703418	1	0.76658379892103	-0.391497435275699	0.234936484006274	1	No	No	No	No	0.462652092587641	0.825255861672186	0.608006322427382	Unchanged
ENSMUSG00000092326.1	ENSMUSG00000092326.1	Vmn1r-ps55	0	0	0	0.144019005900171	0	0	0.0593796301266591	0	0	1.83996646831468	-2.73485803711161	1	1	-0.910691731004268	-2.73485803711161	0.999999999999999	1	2.70847898099721	-2.73485803711161	0.542971356136485	1	No	No	No	No	0	0.0480063353000569	0.0197932100422197	Unchanged
ENSMUSG00000092328.1	ENSMUSG00000092328.1	Vmn2r-ps57	0	0	0	0	0	0.0473748281241236	0	0	0	0	-2.88110333951782	1	1	-1.86929775174164	-2.88110333951782	1	1	1.85301261456127	-2.88110333951782	1	1	No	No	No	No	0	0.0157916093747079	0	Unchanged
ENSMUSG00000092329.1	ENSMUSG00000092329.1	Galnt2l	0	0	0	0	0	0	0	0	0	0	-2.9574915607629	1	1	0	-2.9574915607629	1	1	0	-2.9574915607629	1	1	No	No	No	No	0	0	0	Unchanged
ENSMUSG00000092330.2	ENSMUSG00000092330.2	Vmn2r-ps82	0	0	0	0	0	0	0	0	0	0	-2.9574915607629	1	1	0	-2.9574915607629	1	1	0	-2.9574915607629	1	1	No	No	No	No	0	0	0	Unchanged
ENSMUSG00000092331.1	ENSMUSG00000092331.1	Vmn1r-ps66	0.0588668866051284	0	0	0	0	0	0	0	0	-1.89736929177139	-2.87909924861205	1	1	0	-2.87909924861205	1	1	-1.85769286406772	-2.87909924861205	1	1	No	No	No	No	0.0196222955350428	0	0	Unchanged
ENSMUSG00000092332.1	ENSMUSG00000092332.1	Gm8868	0	0	0	0	0	0	0	0	0	0	-2.9574915607629	1	1	0	-2.9574915607629	1	1	0	-2.9574915607629	1	1	No	No	No	No	0	0	0	Unchanged
ENSMUSG00000092335.1	ENSMUSG00000092335.1	Zfp977	1.53053905173334	3.05395168304868	2.63266736524608	2.16028508850256	3.21980006703416	1.42124484372371	2.49394446531968	4.21714167935543	2.8299783338063	0.415329186876723	1.43397911703923	0.266412777117	1	0.607070363889943	1.43397911703923	0.121761669713584	0.861678835924793	-0.191756045605377	1.43397911703923	0.661513431818818	1	No	No	No	No	2.40571936667603	2.26710999975348	3.18035482616047	Unchanged
ENSMUSG00000092336.1	ENSMUSG00000092336.1	Vmn1r-ps40	0	0	0	0	0	0	0	0	0	0	-2.9574915607629	1	1	0	-2.9574915607629	1	1	0	-2.9574915607629	1	1	No	No	No	No	0	0	0	Unchanged
ENSMUSG00000092338.1	ENSMUSG00000092338.1	Gm26940	0	0	0	0	0	0	0	0	0	0	-2.9574915607629	1	1	0	-2.9574915607629	1	1	0	-2.9574915607629	1	1	No	No	No	No	0	0	0	Unchanged
ENSMUSG00000092339.1	ENSMUSG00000092339.1	Gm4831	0	0	0	0	0	0	0	0	0	0	-2.9574915607629	1	1	0	-2.9574915607629	1	1	0	-2.9574915607629	1	1	No	No	No	No	0	0	0	Unchanged
ENSMUSG00000092340.3	ENSMUSG00000092340.3	Olfr754-ps1	0	0	0	0	0	0	0	0	0	0	-2.9574915607629	1	1	0	-2.9574915607629	1	1	0	-2.9574915607629	1	1	No	No	No	No	0	0	0	Unchanged
ENSMUSG00000092341.3	ENSMUSG00000092341.3	Malat1	7376.90389492167	17659.475607229	14701.2195932826	23149.9750559082	18810.591314205	15974.4604196576	10083.0768529176	20715.6542144137	15716.7964813856	0.273807911244583	13.956065976616	0.353430470734088	1	-0.230709669347427	13.956065976616	0.434183326768091	1	0.504517573137635	13.956065976616	0.0878580095868612	1	No	No	No	No	13245.8663651444	19311.6755965903	15505.1758495723	Unchanged
ENSMUSG00000092342.2	ENSMUSG00000092342.2	Esp31	0	0	0.0675042914165661	0	0	0	0	0	0	-1.9032466959166	-2.87886323825205	1	1	0	-2.87886323825205	1	1	-1.86355846360655	-2.87886323825205	1	1	No	No	No	No	0.0225014304721887	0	0	Unchanged
ENSMUSG00000092343.1	ENSMUSG00000092343.1	Gm20525	0	0	0	0	0	0	0	0	0	0	-2.9574915607629	1	1	0	-2.9574915607629	1	1	0	-2.9574915607629	1	1	No	No	No	No	0	0	0	Unchanged
ENSMUSG00000092344.1	ENSMUSG00000092344.1	Hspe1-ps3	0.35320131963077	1.14523188114325	0.135008582833132	0.648085526550768	0.519322591457123	0.568497937489483	0.296898150633296	0.263571354959714	0.180636914923806	-1.09847574852208	-0.778371323248062	0.181552675637188	1	-1.17882363133068	-0.778371323248062	0.116753641169918	0.846072889210792	0.0808712076182854	-0.778371323248062	0.931237259632459	1	No	No	No	No	0.544480594535719	0.578635351832458	0.247035473505606	Unchanged
ENSMUSG00000092345.1	ENSMUSG00000092345.1	Gm20503	0	0	0	0	0	0	0	0	0	0	-2.9574915607629	1	1	0	-2.9574915607629	1	1	0	-2.9574915607629	1	1	No	No	No	No	0	0	0	Unchanged
ENSMUSG00000092346.1	ENSMUSG00000092346.1	Tlx1os	0	0	0	0	0	0	0	0	0	0	-2.9574915607629	1	1	0	-2.9574915607629	1	1	0	-2.9574915607629	1	1	No	No	No	No	0	0	0	Unchanged
ENSMUSG00000092349.1	ENSMUSG00000092349.1	Smim40	42.7962265619283	35.2476923418535	28.4193066863743	28.8038011800341	21.7076843229077	22.8346671558276	29.0366391319363	18.3182091697002	15.9562608182696	-0.774163517002103	4.771524302329	0.00312715044379665	0.0788562139683003	-0.164579150859513	4.771524302329	0.535945439268494	1	-0.609576740619591	4.771524302329	0.0195330731342696	1	No	No	No	No	35.4877418633854	24.4487175529231	21.1037030399687	Unchanged
ENSMUSG00000092350.1	ENSMUSG00000092350.1	Vmn1r-ps62	0	0	0	0	0	0	0	0	0	0	-2.9574915607629	1	1	0	-2.9574915607629	1	1	0	-2.9574915607629	1	1	No	No	No	No	0	0	0	Unchanged
ENSMUSG00000092351.1	ENSMUSG00000092351.1	Vmn1r-ps64	0	0	0	0	0	0	0	0	0	0	-2.9574915607629	1	1	0	-2.9574915607629	1	1	0	-2.9574915607629	1	1	No	No	No	No	0	0	0	Unchanged
ENSMUSG00000092353.1	ENSMUSG00000092353.1	Gm20539	0.117733773210257	0.0636239933968475	0.0675042914165661	0	0.103864518291425	0	0	0.197678516219786	0	-0.455977814414195	-2.42639073324259	1	1	1.10894161992617	-2.42639073324259	0.679994649225395	1	-1.56001129931929	-2.42639073324259	0.466657748708992	1	No	No	No	No	0.0829540193412235	0.0346215060971415	0.0658928387399286	Unchanged
ENSMUSG00000092354.7	ENSMUSG00000092354.7	Gm20548	2.64900989723078	5.53528742552573	3.91524890216083	8.06506433040956	8.93234857306251	4.31110935929524	4.15657410886614	6.25981968029322	3.49231368852692	0.198034543058672	2.38422504481422	0.563484405058841	1	-0.531209089325946	2.38422504481422	0.106316569667218	0.810970983554877	0.729217887850018	2.38422504481422	0.0274353289559777	1	No	No	No	No	4.03318207497245	7.10284075425577	4.63623582589543	Unchanged
ENSMUSG00000092356.2	ENSMUSG00000092356.2	Gm20532	0	0	0	0	0	0	0	0	0	0	-2.9574915607629	1	1	0	-2.9574915607629	1	1	0	-2.9574915607629	1	1	No	No	No	No	0	0	0	Unchanged
ENSMUSG00000092357.1	ENSMUSG00000092357.1	Vmn2r-ps83	0	0	0.0675042914165661	0.0720095029500853	0	0	0	0	0	-1.9032466959166	-2.80421052523553	1	1	-1.92612675630205	-2.80421052523553	1	1	0.0462288604983595	-2.80421052523553	1	1	No	No	No	No	0.0225014304721887	0.0240031676500284	0	Unchanged
ENSMUSG00000092358.1	ENSMUSG00000092358.1	Gm20430	0.294334433025642	0	0.135008582833132	0.216028508850256	0	0.142124484372371	0.0593796301266591	0.0658928387399286	0	-1.73339311689678	-2.08465018768646	0.320626437828595	1	-1.48872243744172	-2.08465018768646	0.422719255312045	1	-0.240877939939086	-2.08465018768646	1	1	No	No	No	No	0.143114338619591	0.119384331074209	0.0417574896221959	Unchanged
ENSMUSG00000092359.1	ENSMUSG00000092359.1	Vmn1r-ps68	0	0	0	0	0	0	0	0	0	0	-2.9574915607629	1	1	0	-2.9574915607629	1	1	0	-2.9574915607629	1	1	No	No	No	No	0	0	0	Unchanged
ENSMUSG00000092360.1	ENSMUSG00000092360.1	Gm20441	0	0	0	0	0	0	0	0	0	0	-2.9574915607629	1	1	0	-2.9574915607629	1	1	0	-2.9574915607629	1	1	No	No	No	No	0	0	0	Unchanged
ENSMUSG00000092362.3	ENSMUSG00000092362.3	Gm20392	0.0588668866051284	0	0.0675042914165661	0	0	0	0.118759260253318	0	0	-0.0869440839745236	-2.66910448578313	1	1	2.58458589176903	-2.66910448578313	0.542971356136485	1	-2.65263343906678	-2.66910448578313	0.542971356136485	1	No	No	No	No	0.0421237260072315	0	0.0395864200844394	Unchanged
ENSMUSG00000092363.1	ENSMUSG00000092363.1	Gm20391	0	0	0	0	0	0	0	0	0	0	-2.9574915607629	1	1	0	-2.9574915607629	1	1	0	-2.9574915607629	1	1	No	No	No	No	0	0	0	Unchanged
ENSMUSG00000092364.2	ENSMUSG00000092364.2	Gm20476	0.470935092841027	1.39972785473064	1.01256437124849	1.87224707670222	1.97342584753707	0.805372078110101	0.534416671139932	0.856606903619072	0.903184574619032	-0.271609379114712	0.236162206630169	0.689309021889743	1	-0.860439146441486	0.236162206630169	0.0983693436771473	0.781304030022896	0.588828387642762	0.236162206630169	0.257706881712858	1	No	No	No	No	0.961075772940054	1.55034833411646	0.764736049792679	Unchanged
ENSMUSG00000092365.2	ENSMUSG00000092365.2	BC023719	0	0	0	0	0	0	0	0	0	0	-2.9574915607629	1	1	0	-2.9574915607629	1	1	0	-2.9574915607629	1	1	No	No	No	No	0	0	0	Unchanged
ENSMUSG00000092366.2	ENSMUSG00000092366.2	Gm17782	0	0	0	0	0	0	0	0	0	0	-2.9574915607629	1	1	0	-2.9574915607629	1	1	0	-2.9574915607629	1	1	No	No	No	No	0	0	0	Unchanged
ENSMUSG00000092367.1	ENSMUSG00000092367.1	Gm20479	0	0	0	0	0	0	0	0	0	0	-2.9574915607629	1	1	0	-2.9574915607629	1	1	0	-2.9574915607629	1	1	No	No	No	No	0	0	0	Unchanged
ENSMUSG00000092368.1	ENSMUSG00000092368.1	A930015D03Rik	0.412068206235899	0.827111914159017	0.33752145708283	0.648085526550768	0.727051628039972	0.0947496562482471	0.415657410886614	0.988392581098929	0.361273829847613	0.122999386340622	-0.646507307367452	0.932033362296203	1	0.42070114561626	-0.646507307367452	0.637499084972098	1	-0.297650635211467	-0.646507307367452	0.769929169575637	1	No	No	No	No	0.525567192492582	0.489962270279662	0.588441273944385	Unchanged
ENSMUSG00000092369.1	ENSMUSG00000092369.1	1700039E22Rik	0	0	0.0675042914165661	0	0	0	0.237518520506636	0.0658928387399286	0.120424609949204	2.3807443510191	-2.42819174421464	0.127295559978336	0.95230534400943	4.24831512966593	-2.42819174421464	0.0357212161127636	0.437280429338587	-1.85854695172667	-2.42819174421464	1	1	No	No	No	No	0.0225014304721887	0	0.14127865639859	Unchanged
ENSMUSG00000092370.1	ENSMUSG00000092370.1	Vmn2r-ps58	0	0	0	0	0	0	0	0	0	0	-2.9574915607629	1	1	0	-2.9574915607629	1	1	0	-2.9574915607629	1	1	No	No	No	No	0	0	0	Unchanged
ENSMUSG00000092371.1	ENSMUSG00000092371.1	Gm20511	0.0588668866051284	0.0636239933968475	0	0	0	0.0473748281241236	0.118759260253318	0.0658928387399286	0.0602123049746022	0.845180349425117	-2.48670136056134	0.713126404820953	1	1.59555020037647	-2.48670136056134	0.410593912747425	1	-0.750240954770907	-2.48670136056134	1	1	No	No	No	No	0.040830293333992	0.0157916093747079	0.081621467989283	Unchanged
ENSMUSG00000092372.3	ENSMUSG00000092372.3	Olfr296-ps1	0	0	0	0	0	0	0	0	0	0	-2.9574915607629	1	1	0	-2.9574915607629	1	1	0	-2.9574915607629	1	1	No	No	No	No	0	0	0	Unchanged
ENSMUSG00000092373.1	ENSMUSG00000092373.1	Gm20535	0.470935092841027	0.954359900952712	0.945060079831925	1.00813304130119	1.03864518291425	0.568497937489483	0.475037041013273	0.527142709919429	0.782759964669828	-0.346587702923562	-0.204930575121227	0.620374191914746	1	-0.398291389885971	-0.204930575121227	0.508573874787351	1	0.0517914418508056	-0.204930575121227	1	1	No	No	No	No	0.790118357875221	0.871758720568307	0.594979905200843	Unchanged
ENSMUSG00000092374.1	ENSMUSG00000092374.1	Gm6623	0	0	0	0.144019005900171	0	0.0473748281241236	0	0	0.0602123049746022	1.90724677864308	-2.66662508983258	1	1	-1.31467512386409	-2.66662508983258	0.682366393479198	1	3.17867366648147	-2.66662508983258	0.314457034204727	1	No	No	No	No	0	0.0637979446747647	0.0200707683248674	Unchanged
ENSMUSG00000092375.1	ENSMUSG00000092375.1	A730060N03Rik	2.59014301062565	1.59059983492119	2.97018882232891	3.24042763275384	2.80434199386846	2.88986451557154	3.26587965696625	3.62410613069607	2.22785528406028	0.311142936972702	1.55046655641582	0.422279819880843	1	0.0541659209762917	1.55046655641582	0.882702769011955	1	0.256943606611231	1.55046655641582	0.51427029015832	1	No	No	No	No	2.38364388929191	2.97821138073128	3.03928035724087	Unchanged
ENSMUSG00000092376.1	ENSMUSG00000092376.1	Gm19203	0	0	0	0	0	0	0	0	0	0	-2.9574915607629	1	1	0	-2.9574915607629	1	1	0	-2.9574915607629	1	1	No	No	No	No	0	0	0	Unchanged
ENSMUSG00000092377.1	ENSMUSG00000092377.1	Gm20549	0	0	0	0	0	0	0	0	0	0	-2.9574915607629	1	1	0	-2.9574915607629	1	1	0	-2.9574915607629	1	1	No	No	No	No	0	0	0	Unchanged
ENSMUSG00000092381.1	ENSMUSG00000092381.1	Gm20512	0	0.0636239933968475	0.135008582833132	0	0	0.0947496562482471	0	0	0	-3.19609792769513	-2.60638418199826	0.32011648519413	1	-2.62558836396792	-2.60638418199826	0.546744323462753	1	-0.540764372087381	-2.60638418199826	1	1	No	No	No	No	0.0662108587433266	0.0315832187494157	0	Unchanged
ENSMUSG00000092382.2	ENSMUSG00000092382.2	Vmn2r-ps59	0	0	0	0	0	0	0	0	0	0	-2.9574915607629	1	1	0	-2.9574915607629	1	1	0	-2.9574915607629	1	1	No	No	No	No	0	0	0	Unchanged
ENSMUSG00000092383.2	ENSMUSG00000092383.2	H2-Pb	0	0	0	0	0	0	0	0.0658928387399286	0	1.84304998266357	-2.88043252691829	1	1	1.81972215382416	-2.88043252691829	1	1	0	-2.88043252691829	1	1	No	No	No	No	0	0	0.0219642795799762	Unchanged
ENSMUSG00000092384.7	ENSMUSG00000092384.7	Gm4189	0.294334433025642	0.76348792076217	0.270017165666264	0.144019005900171	0.103864518291425	0.0947496562482471	0.415657410886614	0.131785677479857	0.301061524873011	-0.577296247491813	-1.2722914306079	0.476068046697247	1	1.33349241966818	-1.2722914306079	0.135216924865968	0.904486452969866	-1.90938776747471	-1.2722914306079	0.026807942394931	1	No	No	No	No	0.442613173151359	0.114211060146614	0.282834871079827	Unchanged
ENSMUSG00000092385.1	ENSMUSG00000092385.1	Gm20401	0	0	0	0	0	0	0	0	0	0	-2.9574915607629	1	1	0	-2.9574915607629	1	1	0	-2.9574915607629	1	1	No	No	No	No	0	0	0	Unchanged
ENSMUSG00000092386.1	ENSMUSG00000092386.1	Gm20536	0	0	0	0	0	0	0	0	0	0	-2.9574915607629	1	1	0	-2.9574915607629	1	1	0	-2.9574915607629	1	1	No	No	No	No	0	0	0	Unchanged
ENSMUSG00000092387.1	ENSMUSG00000092387.1	Gm7648	0	0	0	0	0	0	0	0	0	0	-2.9574915607629	1	1	0	-2.9574915607629	1	1	0	-2.9574915607629	1	1	No	No	No	No	0	0	0	Unchanged
ENSMUSG00000092388.2	ENSMUSG00000092388.2	Olfr306-ps1	0	0	0	0	0	0	0	0	0	0	-2.9574915607629	1	1	0	-2.9574915607629	1	1	0	-2.9574915607629	1	1	No	No	No	No	0	0	0	Unchanged
ENSMUSG00000092389.2	ENSMUSG00000092389.2	Gm20483	0	0	0	0	0	0	0	0	0.0602123049746022	1.90724677864308	-2.87781094941697	1	1	1.88384285746427	-2.87781094941697	1	1	0	-2.87781094941697	1	1	No	No	No	No	0	0	0.0200707683248674	Unchanged
ENSMUSG00000092390.1	ENSMUSG00000092390.1	Gm20541	0.117733773210257	0.127247986793695	0.202512874249698	0	0.311593554874274	0	0.118759260253318	0.395357032439572	0	0.0620374049692004	-1.9560278794429	1	1	0.983279491640952	-1.9560278794429	0.683976257981337	1	-0.920189228409217	-1.9560278794429	0.683976257981337	1	No	No	No	No	0.14916487808455	0.103864518291425	0.171372097564297	Unchanged
ENSMUSG00000092392.1	ENSMUSG00000092392.1	Gm20546	0.706402639261541	0.827111914159017	0.33752145708283	1.22416155015145	3.63525814019986	0.900121734358348	0.356277780759955	1.51553529101836	0.421486134822215	0.208155399291585	0.183687892088085	0.782569827757017	1	-1.22446297223646	0.183687892088085	0.0453838583207908	0.505665491294321	1.43238920529032	0.183687892088085	0.0248982711005792	1	No	No	No	No	0.623678670167796	1.91984714156989	0.764433068866843	Unchanged
ENSMUSG00000092393.2	ENSMUSG00000092393.2	Gm20399	0	0	0	0	0	0	0	0	0	0	-2.9574915607629	1	1	0	-2.9574915607629	1	1	0	-2.9574915607629	1	1	No	No	No	No	0	0	0	Unchanged
ENSMUSG00000092394.1	ENSMUSG00000092394.1	Gm20445	0.0588668866051284	0.127247986793695	0	0.432057017700512	0.415458073165698	0.0947496562482471	0	0.131785677479857	0	-0.548095717427561	-1.99015507973706	1	1	-2.56858231358165	-1.99015507973706	0.0456628229687365	0.50734742852749	2.02024819932174	-1.99015507973706	0.0932788333812065	1	No	No	No	No	0.0620382911329411	0.314088249038152	0.0439285591599524	Unchanged
ENSMUSG00000092395.1	ENSMUSG00000092395.1	Gm20463	0	0	0	0	0	0	0	0	0	0	-2.9574915607629	1	1	0	-2.9574915607629	1	1	0	-2.9574915607629	1	1	No	No	No	No	0	0	0	Unchanged
ENSMUSG00000092396.2	ENSMUSG00000092396.2	Olfr758-ps1	0	0	0	0	0	0	0	0	0	0	-2.9574915607629	1	1	0	-2.9574915607629	1	1	0	-2.9574915607629	1	1	No	No	No	No	0	0	0	Unchanged
ENSMUSG00000092397.7	ENSMUSG00000092397.7	C130080G10Rik	0.35320131963077	2.09959178209597	1.14757295408162	1.65621856785196	2.59661295728561	1.13699587497897	0.831314821773228	1.25196393605864	0.120424609949204	-0.753929848197207	0.376884213904704	0.23159713886069	1	-1.26573818379738	0.376884213904704	0.0382429962864012	0.457627566568519	0.511908973600092	0.376884213904704	0.402469550056271	1	No	No	No	No	1.20012201860279	1.79660913337218	0.734567789260359	Unchanged
ENSMUSG00000092398.1	ENSMUSG00000092398.1	Vmn1r-ps59	0	0	0	0	0	0	0	0	0	0	-2.9574915607629	1	1	0	-2.9574915607629	1	1	0	-2.9574915607629	1	1	No	No	No	No	0	0	0	Unchanged
ENSMUSG00000092399.1	ENSMUSG00000092399.1	4930556N13Rik	0.529801979446156	2.60858372927075	1.28258153691476	1.9442565796523	2.38888392070276	0.947496562482471	1.6032500134198	1.51553529101836	1.26445840446665	0.0366651602820281	0.715723660076013	0.966308825040527	1	-0.136650134783857	0.715723660076013	0.805896156209698	1	0.173299555179061	0.715723660076013	0.736879820510563	1	No	No	No	No	1.47365574854389	1.76021235427918	1.4610812363016	Unchanged
ENSMUSG00000092401.3	ENSMUSG00000092401.3	Olfr300-ps1	0	0	0	0	0	0	0	0	0	0	-2.9574915607629	1	1	0	-2.9574915607629	1	1	0	-2.9574915607629	1	1	No	No	No	No	0	0	0	Unchanged
ENSMUSG00000092402.1	ENSMUSG00000092402.1	Gm20485	0	0.0636239933968475	0	0.0720095029500853	0.103864518291425	0	0	0	0	-1.8728985117894	-2.73242039235691	1	1	-2.7750367670674	-2.73242039235691	0.542971356136485	1	0.922875629750512	-2.73242039235691	0.999999999999999	1	No	No	No	No	0.0212079977989492	0.0586246737471699	0	Unchanged
ENSMUSG00000092404.2	ENSMUSG00000092404.2	Gm9921	0	0	0	0	0	0	0.0593796301266591	0	0.0602123049746022	2.67046432101216	-2.80488912097647	0.542971356136485	1	2.64332468761423	-2.80488912097647	0.542971356136485	1	0	-2.80488912097647	1	1	No	No	No	No	0	0	0.0398639783670871	Unchanged
ENSMUSG00000092405.1	ENSMUSG00000092405.1	Gm20402	0	0	0	0	0	0	0	0	0	0	-2.9574915607629	1	1	0	-2.9574915607629	1	1	0	-2.9574915607629	1	1	No	No	No	No	0	0	0	Unchanged
ENSMUSG00000092406.1	ENSMUSG00000092406.1	Gm20462	0	0	0.0675042914165661	0	0	0	0	0	0.0602123049746022	0.00400008272648196	-2.80319812946919	1	1	1.88384285746427	-2.80319812946919	1	1	-1.86355846360655	-2.80319812946919	1	1	No	No	No	No	0.0225014304721887	0	0.0200707683248674	Unchanged
ENSMUSG00000092408.1	ENSMUSG00000092408.1	Vhl-ps1	0	0	0	0	0	0	0	0	0	0	-2.9574915607629	1	1	0	-2.9574915607629	1	1	0	-2.9574915607629	1	1	No	No	No	No	0	0	0	Unchanged
ENSMUSG00000092409.1	ENSMUSG00000092409.1	Gm9613	0.235467546420514	0.127247986793695	0.270017165666264	0.288038011800341	0.415458073165698	0.0947496562482471	0.356277780759955	0.0658928387399286	0	-0.599804198210242	-1.63079074311026	0.581589025223199	1	-0.715855084831771	-1.63079074311026	0.480585426048329	1	0.11655137131438	-1.63079074311026	1	1	No	No	No	No	0.210910899626824	0.266081913738096	0.140723539833294	Unchanged
ENSMUSG00000092410.1	ENSMUSG00000092410.1	Gm18354	0	0	0	0	0	0	0	0	0	0	-2.9574915607629	1	1	0	-2.9574915607629	1	1	0	-2.9574915607629	1	1	No	No	No	No	0	0	0	Unchanged
ENSMUSG00000092411.1	ENSMUSG00000092411.1	Gm5594	0	0	0	0	0	0	0.118759260253318	0	0	2.61166527008023	-2.80762437544764	0.542971356136485	1	2.58458589176903	-2.80762437544764	0.542971356136485	1	0	-2.80762437544764	1	1	No	No	No	No	0	0	0.0395864200844394	Unchanged
ENSMUSG00000092412.1	ENSMUSG00000092412.1	Gm20507	0	0	0	0	0	0	0	0	0	0	-2.9574915607629	1	1	0	-2.9574915607629	1	1	0	-2.9574915607629	1	1	No	No	No	No	0	0	0	Unchanged
ENSMUSG00000092413.6	ENSMUSG00000092413.6	Olfr115	0	0	0	0	0	0	0	0.0658928387399286	0.120424609949204	3.21399052161578	-2.73271392783328	0.314457034204727	1	3.18527562874705	-2.73271392783328	0.314457034204727	1	0	-2.73271392783328	1	1	No	No	No	No	0	0	0.062105816229711	Unchanged
ENSMUSG00000092414.1	ENSMUSG00000092414.1	Gm20453	0	0	0	0	0	0	0	0	0	0	-2.9574915607629	1	1	0	-2.9574915607629	1	1	0	-2.9574915607629	1	1	No	No	No	No	0	0	0	Unchanged
ENSMUSG00000092415.2	ENSMUSG00000092415.2	Gm20513	0	0	0	0	0	0	0	0	0	0	-2.9574915607629	1	1	0	-2.9574915607629	1	1	0	-2.9574915607629	1	1	No	No	No	No	0	0	0	Unchanged
ENSMUSG00000092416.2	ENSMUSG00000092416.2	Zfp141	7.24062705243079	9.22547904254288	8.64054930132046	8.3531023422099	10.9057744205996	6.20610248426019	14.0729723400182	14.4964245227843	9.57375649096174	0.589917022638703	3.3040433926419	0.0134911505321442	0.235625895365782	0.664670412427131	3.3040433926419	0.00623843469521097	0.139240557495242	-0.0747623970219874	3.3040433926419	0.786478574185675	1	No	No	No	No	8.36888513209805	8.48832641568989	12.7143844512547	Unchanged
ENSMUSG00000092417.3	ENSMUSG00000092417.3	Gpank1	16.1295269298052	13.1701666331474	17.1460900198078	15.0499861165678	12.3598776766795	16.4390653590709	17.1607131066045	14.0351746516048	10.4167287606062	-0.184533265285664	3.89479993283049	0.486078076743643	1	-0.056668442560425	3.89479993283049	0.846076830900626	1	-0.127861619167848	3.89479993283049	0.62471409330007	1	No	No	No	No	15.4819278609201	14.6163097174394	13.8708721729385	Unchanged
ENSMUSG00000092418.1	ENSMUSG00000092418.1	Gm20406	0.176600659815385	0.0636239933968475	0.0675042914165661	0.216028508850256	0.623187109748547	0.189499312496494	0.0593796301266591	0.395357032439572	0	0.357098881405018	-1.69574385614809	1	1	-1.08815341527874	-1.69574385614809	0.291080904409302	1	1.44373618764621	-1.69574385614809	0.205496470098209	1	No	No	No	No	0.102576314876266	0.342904977031766	0.151578887522077	Unchanged
ENSMUSG00000092419.1	ENSMUSG00000092419.1	Vmn2r-ps86	0	0	0	0	0	0	0	0	0	0	-2.9574915607629	1	1	0	-2.9574915607629	1	1	0	-2.9574915607629	1	1	No	No	No	No	0	0	0	Unchanged
ENSMUSG00000092422.1	ENSMUSG00000092422.1	Vmn2r-ps65	0	0	0	0	0	0	0	0	0	0	-2.9574915607629	1	1	0	-2.9574915607629	1	1	0	-2.9574915607629	1	1	No	No	No	No	0	0	0	Unchanged
ENSMUSG00000092425.1	ENSMUSG00000092425.1	Gm8018	0	0	0	0	0	0	0	0	0	0	-2.9574915607629	1	1	0	-2.9574915607629	1	1	0	-2.9574915607629	1	1	No	No	No	No	0	0	0	Unchanged
ENSMUSG00000092426.1	ENSMUSG00000092426.1	Gm18779	0	0	0	0	0	0	0	0	0	0	-2.9574915607629	1	1	0	-2.9574915607629	1	1	0	-2.9574915607629	1	1	No	No	No	No	0	0	0	Unchanged
ENSMUSG00000092427.1	ENSMUSG00000092427.1	Vmn1r-ps69	0	0	0.0675042914165661	0	0	0.0947496562482471	0	0	0	-1.9032466959166	-2.73766897760353	1	1	-2.6307041207564	-2.73766897760353	0.542971356136485	1	0.74836793367332	-2.73766897760353	0.999999999999999	1	No	No	No	No	0.0225014304721887	0.0315832187494157	0	Unchanged
ENSMUSG00000092428.1	ENSMUSG00000092428.1	Gm20545	0	0	0	0	0	0	0	0	0	0	-2.9574915607629	1	1	0	-2.9574915607629	1	1	0	-2.9574915607629	1	1	No	No	No	No	0	0	0	Unchanged
ENSMUSG00000092429.1	ENSMUSG00000092429.1	Gm18958	0.0588668866051284	0.0636239933968475	0.0675042914165661	0	0.103864518291425	0.0947496562482471	0.0593796301266591	0	0	-1.33934504434161	-2.48474903111973	0.649232294199525	1	-1.38093663490766	-2.48474903111973	0.649232294199525	1	0.0469063567520714	-2.48474903111973	1	1	No	No	No	No	0.0633317238061807	0.0662047248465572	0.0197932100422197	Unchanged
ENSMUSG00000092431.1	ENSMUSG00000092431.1	Vmn2r-ps70	0	0	0	0	0	0	0	0	0	0	-2.9574915607629	1	1	0	-2.9574915607629	1	1	0	-2.9574915607629	1	1	No	No	No	No	0	0	0	Unchanged
ENSMUSG00000092433.1	ENSMUSG00000092433.1	Vmn2r-ps40	0	0	0	0	0	0	0	0	0	0	-2.9574915607629	1	1	0	-2.9574915607629	1	1	0	-2.9574915607629	1	1	No	No	No	No	0	0	0	Unchanged
ENSMUSG00000092435.1	ENSMUSG00000092435.1	Gm20526	0	0	0	0	0	0	0	0	0	0	-2.9574915607629	1	1	0	-2.9574915607629	1	1	0	-2.9574915607629	1	1	No	No	No	No	0	0	0	Unchanged
ENSMUSG00000092437.1	ENSMUSG00000092437.1	Rpl9-ps9	0	0	0	0	0	0	0	0.0658928387399286	0	1.84304998266357	-2.88043252691829	1	1	1.81972215382416	-2.88043252691829	1	1	0	-2.88043252691829	1	1	No	No	No	No	0	0	0.0219642795799762	Unchanged
ENSMUSG00000092438.1	ENSMUSG00000092438.1	Gm18734	0	0	0	0	0	0	0.0593796301266591	0	0	1.83996646831468	-2.88056361830284	1	1	1.81664307338699	-2.88056361830284	1	1	0	-2.88056361830284	1	1	No	No	No	No	0	0	0.0197932100422197	Unchanged
ENSMUSG00000092439.2	ENSMUSG00000092439.2	Vmn2r-ps37	0	0	0	0	0	0	0	0	0	0	-2.9574915607629	1	1	0	-2.9574915607629	1	1	0	-2.9574915607629	1	1	No	No	No	No	0	0	0	Unchanged
ENSMUSG00000092440.1	ENSMUSG00000092440.1	Vmn2r-ps78	0	0	0	0	0	0	0	0	0	0	-2.9574915607629	1	1	0	-2.9574915607629	1	1	0	-2.9574915607629	1	1	No	No	No	No	0	0	0	Unchanged
ENSMUSG00000092441.1	ENSMUSG00000092441.1	Vmn2r-ps46	0	0	0	0	0	0	0	0	0	0	-2.9574915607629	1	1	0	-2.9574915607629	1	1	0	-2.9574915607629	1	1	No	No	No	No	0	0	0	Unchanged
ENSMUSG00000092444.1	ENSMUSG00000092444.1	Gm18733	0.0588668866051284	0	0.0675042914165661	0	0.103864518291425	0	0	0.0658928387399286	0	-0.855559371391181	-2.66530077284383	0.999999999999999	1	-0.159858462164589	-2.66530077284383	1	1	-0.689428946518492	-2.66530077284383	0.999999999999999	1	No	No	No	No	0.0421237260072315	0.0346215060971415	0.0219642795799762	Unchanged
ENSMUSG00000092447.1	ENSMUSG00000092447.1	Gm7696	0	0	0	0	0	0	0	0	0	0	-2.9574915607629	1	1	0	-2.9574915607629	1	1	0	-2.9574915607629	1	1	No	No	No	No	0	0	0	Unchanged
ENSMUSG00000092448.1	ENSMUSG00000092448.1	Gm20387	0.647535752656412	1.39972785473064	1.08006866266506	0.936123538351109	1.55796777437137	0.757997249985977	3.08774076658627	2.24035651715757	2.04721836913647	1.25501174205804	0.721571754087075	0.0027457378230469	0.0711359537437004	1.30566343204565	0.721571754087075	0.00271284030766813	0.0764165186707666	-0.0507856286232958	0.721571754087075	1	1	No	No	No	No	1.04244409001737	1.08402952090282	2.45843855096011	Unchanged
ENSMUSG00000092450.1	ENSMUSG00000092450.1	Vmn1r-ps31	0	0	0	0	0	0	0	0	0	0	-2.9574915607629	1	1	0	-2.9574915607629	1	1	0	-2.9574915607629	1	1	No	No	No	No	0	0	0	Unchanged
ENSMUSG00000092451.3	ENSMUSG00000092451.3	Vmn2r-ps56	0.0588668866051284	0.127247986793695	0.0675042914165661	0.0720095029500853	0	0.0473748281241236	0.0593796301266591	0.131785677479857	0	-0.424611716660569	-2.37648606593291	1	1	0.40780115009982	-2.37648606593291	1	1	-0.830003038521334	-2.37648606593291	0.710963263592816	1	No	No	No	No	0.0845397216051298	0.0397947770247363	0.0637217692021721	Unchanged
ENSMUSG00000092452.1	ENSMUSG00000092452.1	Vmn2r-ps45	0	0	0	0	0	0	0	0	0	0	-2.9574915607629	1	1	0	-2.9574915607629	1	1	0	-2.9574915607629	1	1	No	No	No	No	0	0	0	Unchanged
ENSMUSG00000092454.1	ENSMUSG00000092454.1	Gm2991	0	0.0636239933968475	0	0	0.103864518291425	0	0.0593796301266591	0	0	-0.032932043474715	-2.73413605837596	1	1	-0.162937542601761	-2.73413605837596	1	1	0.129928644756956	-2.73413605837596	1	1	No	No	No	No	0.0212079977989492	0.0346215060971415	0.0197932100422197	Unchanged
ENSMUSG00000092455.1	ENSMUSG00000092455.1	Gm20456	0.0588668866051284	0.318119966984237	0.202512874249698	0.432057017700512	0.207729036582849	0.284248968744741	0.0593796301266591	0.527142709919429	0.602123049746021	1.09707202641255	-1.2148903527513	0.226140794340099	1	0.427067425329404	-1.2148903527513	0.667671018911268	1	0.668991327257044	-1.2148903527513	0.568361406465483	1	No	No	No	No	0.193166575946355	0.308011674342701	0.396215129930703	Unchanged
ENSMUSG00000092456.2	ENSMUSG00000092456.2	V1rd19	0	0	0	0	0	0	0	0.0658928387399286	0	1.84304998266357	-2.88043252691829	1	1	1.81972215382416	-2.88043252691829	1	1	0	-2.88043252691829	1	1	No	No	No	No	0	0	0.0219642795799762	Unchanged
ENSMUSG00000092457.3	ENSMUSG00000092457.3	Gm8835	0	0	0	0	0	0	0	0	0.0602123049746022	1.90724677864308	-2.87781094941697	1	1	1.88384285746427	-2.87781094941697	1	1	0	-2.87781094941697	1	1	No	No	No	No	0	0	0.0200707683248674	Unchanged
ENSMUSG00000092458.1	ENSMUSG00000092458.1	Gm18737	0	0.127247986793695	0	0.216028508850256	0	0.0473748281241236	0.118759260253318	0.0658928387399286	0.120424609949204	1.18789354484173	-2.27001583816086	0.544239569724773	1	0.229707522387891	-2.27001583816086	1	1	0.953652188768606	-2.27001583816086	0.739565468414156	1	No	No	No	No	0.0424159955978983	0.0878011123247932	0.10169223631415	Unchanged
ENSMUSG00000092460.1	ENSMUSG00000092460.1	Gm8878	0	0	0	0	0	0	0	0	0	0	-2.9574915607629	1	1	0	-2.9574915607629	1	1	0	-2.9574915607629	1	1	No	No	No	No	0	0	0	Unchanged
ENSMUSG00000092461.1	ENSMUSG00000092461.1	Gm18833	0	0	0	0	0.103864518291425	0.142124484372371	0.0593796301266591	0	0	1.84118984513391	-2.60701848754621	0.999999999999999	1	-1.7299064471736	-2.60701848754621	0.464370427868566	1	3.52739461626495	-2.60701848754621	0.186843864638985	1	No	No	No	No	0	0.0819963342212651	0.0197932100422197	Unchanged
ENSMUSG00000092462.1	ENSMUSG00000092462.1	Vmn1r-ps83	0	0	0	0	0	0	0	0	0	0	-2.9574915607629	1	1	0	-2.9574915607629	1	1	0	-2.9574915607629	1	1	No	No	No	No	0	0	0	Unchanged
ENSMUSG00000092463.1	ENSMUSG00000092463.1	Gm20489	0	0	0	0	0	0	0	0	0	0	-2.9574915607629	1	1	0	-2.9574915607629	1	1	0	-2.9574915607629	1	1	No	No	No	No	0	0	0	Unchanged
ENSMUSG00000092464.1	ENSMUSG00000092464.1	Gm8902	0.470935092841027	0.445367953777932	0.135008582833132	1.08014254425128	0.103864518291425	0.378998624992989	0.296898150633296	0.527142709919429	0.361273829847613	0.138164173309433	-0.844842313437697	0.916093498828621	1	-0.389256211290619	-0.844842313437697	0.640870433999741	1	0.527208095639732	-0.844842313437697	0.551677783187158	1	No	No	No	No	0.350437209817364	0.521001895845231	0.395104896800112	Unchanged
ENSMUSG00000092465.2	ENSMUSG00000092465.2	Gm20472	0	0	0	0	0	0	0.0593796301266591	0	0	1.83996646831468	-2.88056361830284	1	1	1.81664307338699	-2.88056361830284	1	1	0	-2.88056361830284	1	1	No	No	No	No	0	0	0.0197932100422197	Unchanged
ENSMUSG00000092466.1	ENSMUSG00000092466.1	Vmn1r-ps57	0	0	0	0	0	0	0	0	0	0	-2.9574915607629	1	1	0	-2.9574915607629	1	1	0	-2.9574915607629	1	1	No	No	No	No	0	0	0	Unchanged
ENSMUSG00000092467.1	ENSMUSG00000092467.1	Gm18360	0	0	0	0	0	0	0	0	0	0	-2.9574915607629	1	1	0	-2.9574915607629	1	1	0	-2.9574915607629	1	1	No	No	No	No	0	0	0	Unchanged
ENSMUSG00000092468.1	ENSMUSG00000092468.1	Gm18520	0	0	0.0675042914165661	0	0	0	0	0	0	-1.9032466959166	-2.87886323825205	1	1	0	-2.87886323825205	1	1	-1.86355846360655	-2.87886323825205	1	1	No	No	No	No	0.0225014304721887	0	0	Unchanged
ENSMUSG00000092469.1	ENSMUSG00000092469.1	Gm20395	0	0	0.0675042914165661	0	0	0	0.0593796301266591	0.0658928387399286	0	0.711048222597198	-2.73647733279627	0.999999999999999	1	2.58721233806526	-2.73647733279627	0.542971356136485	1	-1.86355846360655	-2.73647733279627	1	1	No	No	No	No	0.0225014304721887	0	0.0417574896221959	Unchanged
ENSMUSG00000092470.1	ENSMUSG00000092470.1	Gm20518	1.00073707228718	1.2088558745401	1.35008582833132	2.08827558555247	1.14250970120567	0.900121734358348	1.78138890379977	1.844999484718	1.02360918456824	0.359896415312364	0.569755621286323	0.433073969361771	1	0.217119970062919	0.569755621286323	0.67829474808303	1	0.142714261864279	0.569755621286323	0.771647563570153	1	No	No	No	No	1.18655959171954	1.37696900703883	1.54999919102867	Unchanged
ENSMUSG00000092471.1	ENSMUSG00000092471.1	Cyp21a2-ps	0	0.127247986793695	0.135008582833132	0	0	0.0947496562482471	0	0	0	-3.55793629227235	-2.54556511147096	0.194187400516034	1	-2.62867740368049	-2.54556511147096	0.544447566949395	1	-0.898149043133171	-2.54556511147096	0.754031255367223	1	No	No	No	No	0.0874188565422757	0.0315832187494157	0	Unchanged
ENSMUSG00000092472.1	ENSMUSG00000092472.1	Gm20473	0	0	0	0	0	0	0	0	0	0	-2.9574915607629	1	1	0	-2.9574915607629	1	1	0	-2.9574915607629	1	1	No	No	No	No	0	0	0	Unchanged
ENSMUSG00000092473.4	ENSMUSG00000092473.4	Vmn1r180	0	0.0636239933968475	0.0675042914165661	0.144019005900171	0	0.0473748281241236	0.0593796301266591	0.197678516219786	0.0602123049746022	1.13505321907101	-2.32246035350724	0.50831282506944	1	0.574822225163691	-2.32246035350724	0.761651916016517	1	0.55630285718633	-2.32246035350724	1	1	No	No	No	No	0.0437094282711378	0.0637979446747647	0.105756817107016	Unchanged
ENSMUSG00000092474.1	ENSMUSG00000092474.1	Gm20478	0	0	0	0	0	0	0	0	0	0	-2.9574915607629	1	1	0	-2.9574915607629	1	1	0	-2.9574915607629	1	1	No	No	No	No	0	0	0	Unchanged
ENSMUSG00000092476.1	ENSMUSG00000092476.1	Vmn1r-ps65	0	0	0	0	0	0	0	0	0	0	-2.9574915607629	1	1	0	-2.9574915607629	1	1	0	-2.9574915607629	1	1	No	No	No	No	0	0	0	Unchanged
ENSMUSG00000092477.1	ENSMUSG00000092477.1	Gm18808	0	0	0	0	0	0	0	0	0	0	-2.9574915607629	1	1	0	-2.9574915607629	1	1	0	-2.9574915607629	1	1	No	No	No	No	0	0	0	Unchanged
ENSMUSG00000092480.1	ENSMUSG00000092480.1	Gm20495	0	0	0	0	0	0	0	0	0	0	-2.9574915607629	1	1	0	-2.9574915607629	1	1	0	-2.9574915607629	1	1	No	No	No	No	0	0	0	Unchanged
ENSMUSG00000092482.1	ENSMUSG00000092482.1	Gm20531	0.235467546420514	0.699863927365322	0.472530039915963	0.288038011800341	0.207729036582849	0.378998624992989	0.118759260253318	0.593035548659357	0.602123049746021	-0.0381387322279461	-0.89847431846858	1	1	0.568406421584909	-0.89847431846858	0.49432684577568	1	-0.60632783094894	-0.89847431846858	0.413995577313929	1	No	No	No	No	0.469287171233933	0.29158855779206	0.437972619552899	Unchanged
ENSMUSG00000092483.1	ENSMUSG00000092483.1	Gm20421	0	0	0.0675042914165661	0.0720095029500853	0	0	0	0	0.0602123049746022	0.00400008272648196	-2.73217020062381	1	1	-0.042283898837772	-2.73217020062381	1	1	0.0462288604983595	-2.73217020062381	1	1	No	No	No	No	0.0225014304721887	0.0240031676500284	0.0200707683248674	Unchanged
ENSMUSG00000092485.1	ENSMUSG00000092485.1	Rpl9-ps5	0	0	0	0	0	0	0	0	0	0	-2.9574915607629	1	1	0	-2.9574915607629	1	1	0	-2.9574915607629	1	1	No	No	No	No	0	0	0	Unchanged
ENSMUSG00000092487.1	ENSMUSG00000092487.1	Vmn1r-ps71	0	0	0	0	0	0	0	0	0	0	-2.9574915607629	1	1	0	-2.9574915607629	1	1	0	-2.9574915607629	1	1	No	No	No	No	0	0	0	Unchanged
ENSMUSG00000092488.1	ENSMUSG00000092488.1	Gm18159	0	0	0	0	0.103864518291425	0.142124484372371	0	0	0	0	-2.67011779950464	1	1	-3.54570857994365	-2.67011779950464	0.191820581113236	1	3.52533563686554	-2.67011779950464	0.191820581113236	1	No	No	No	No	0	0.0819963342212651	0	Unchanged
ENSMUSG00000092489.1	ENSMUSG00000092489.1	Vmn1r-ps53	0	0	0	0	0.103864518291425	0	0	0.0658928387399286	0	1.84304998266357	-2.803782742535	1	1	-0.159858462164589	-2.803782742535	1	1	1.96320449254829	-2.803782742535	1	1	No	No	No	No	0	0.0346215060971415	0.0219642795799762	Unchanged
ENSMUSG00000092490.7	ENSMUSG00000092490.7	Gm20482	0	0	0	0.0720095029500853	0	0	0	0	0	0	-2.87882781317815	1	1	-1.92612675630205	-2.87882781317815	1	1	1.90978732410491	-2.87882781317815	1	1	No	No	No	No	0	0.0240031676500284	0	Unchanged
ENSMUSG00000092492.1	ENSMUSG00000092492.1	B230208B08Rik	2.06034103117949	0.318119966984237	3.17270169657861	2.01626608260239	2.49274843899419	1.89499312496494	6.35362042355253	2.83339206581693	1.50530762436505	0.853402063808187	1.39355584476506	0.16282917225499	1	0.756866453686057	1.39355584476506	0.213078489446067	1	0.0964686991246417	1.39355584476506	0.8948235068305	1	No	No	No	No	1.85038756491411	2.13466921552051	3.56410670457817	Unchanged
ENSMUSG00000092493.1	ENSMUSG00000092493.1	Gm20451	0	0	0	0	0	0	0	0	0	0	-2.9574915607629	1	1	0	-2.9574915607629	1	1	0	-2.9574915607629	1	1	No	No	No	No	0	0	0	Unchanged
ENSMUSG00000092494.2	ENSMUSG00000092494.2	Gm20420	0.117733773210257	0.381743960381085	0.135008582833132	0.144019005900171	0.519322591457123	0.189499312496494	0	0.395357032439572	0.240849219898409	0.0107653846908082	-1.50608664012865	1	1	-0.256601793534703	-1.50608664012865	0.883340549844898	1	0.26725830854583	-1.50608664012865	0.760975027335804	1	No	No	No	No	0.211495438808158	0.284280303284596	0.212068750779327	Unchanged
ENSMUSG00000092495.1	ENSMUSG00000092495.1	Gm20405	0.883003299076926	2.4177117490802	1.08006866266506	1.9442565796523	1.66183229266279	1.13699587497897	0.534416671139932	0.658928387399286	0.301061524873011	-1.53994354539712	0.349850058270165	0.00284334890491037	0.0732106267687989	-1.59824504656572	0.349850058270165	0.00172942910193403	0.0546473989629918	0.0586333315301204	0.349850058270165	0.924276304292572	1	No	No	No	No	1.46026123694073	1.58102824909802	0.498135527804076	Unchanged
ENSMUSG00000092496.1	ENSMUSG00000092496.1	Vmn1r-ps84	0	0	0	0	0	0	0	0	0	0	-2.9574915607629	1	1	0	-2.9574915607629	1	1	0	-2.9574915607629	1	1	No	No	No	No	0	0	0	Unchanged
ENSMUSG00000092499.1	ENSMUSG00000092499.1	1700092C10Rik	0	0	0	0	0	0	0	0	0	0	-2.9574915607629	1	1	0	-2.9574915607629	1	1	0	-2.9574915607629	1	1	No	No	No	No	0	0	0	Unchanged
ENSMUSG00000092500.1	ENSMUSG00000092500.1	Gm20400	0	0	0	0.0720095029500853	0.103864518291425	0	0	0	0	0	-2.80218585686655	1	1	-2.7750367670674	-2.80218585686655	0.542971356136485	1	2.75615147754184	-2.80218585686655	0.542971356136485	1	No	No	No	No	0	0.0586246737471699	0	Unchanged
ENSMUSG00000092502.1	ENSMUSG00000092502.1	Gm4252	0	0	0.0675042914165661	0	0	0	0	0	0	-1.9032466959166	-2.87886323825205	1	1	0	-2.87886323825205	1	1	-1.86355846360655	-2.87886323825205	1	1	No	No	No	No	0.0225014304721887	0	0	Unchanged
ENSMUSG00000092503.1	ENSMUSG00000092503.1	Gm20484	0	0	0	0	0	0	0	0	0	0	-2.9574915607629	1	1	0	-2.9574915607629	1	1	0	-2.9574915607629	1	1	No	No	No	No	0	0	0	Unchanged
ENSMUSG00000092504.1	ENSMUSG00000092504.1	Gm20396	0	0.0636239933968475	0	0.0720095029500853	0	0	0	0	0.0602123049746022	0.0343482668536824	-2.7333936268802	1	1	-0.042283898837772	-2.7333936268802	1	1	0.0765114763135768	-2.7333936268802	1	1	No	No	No	No	0.0212079977989492	0.0240031676500284	0.0200707683248674	Unchanged
ENSMUSG00000092505.1	ENSMUSG00000092505.1	Gm19246	0	0	0	0	0	0	0.0593796301266591	0	0	1.83996646831468	-2.88056361830284	1	1	1.81664307338699	-2.88056361830284	1	1	0	-2.88056361830284	1	1	No	No	No	No	0	0	0.0197932100422197	Unchanged
ENSMUSG00000092506.1	ENSMUSG00000092506.1	Vmn1r-ps77	0	0	0	0	0	0	0	0	0	0	-2.9574915607629	1	1	0	-2.9574915607629	1	1	0	-2.9574915607629	1	1	No	No	No	No	0	0	0	Unchanged
ENSMUSG00000092508.1	ENSMUSG00000092508.1	H2-M10.5-ps1	0	0	0	0	0	0	0	0	0	0	-2.9574915607629	1	1	0	-2.9574915607629	1	1	0	-2.9574915607629	1	1	No	No	No	No	0	0	0	Unchanged
ENSMUSG00000092509.1	ENSMUSG00000092509.1	Gm20394	0.235467546420514	0.25449597358739	0.135008582833132	0.144019005900171	0.103864518291425	0	0.237518520506636	0.131785677479857	0.662335354720624	0.819001770986154	-1.52832179567045	0.411066297198211	1	2.32714153102904	-1.52832179567045	0.0522731574117366	0.550898515727451	-1.50706170839323	-1.52832179567045	0.200273650402314	1	No	No	No	No	0.208324034280345	0.0826278413971984	0.343879850902372	Unchanged
ENSMUSG00000092510.1	ENSMUSG00000092510.1	Gm18343	0.117733773210257	0.445367953777932	0.202512874249698	0.504066520650597	1.24637421949709	0.473748281241236	0.237518520506636	0.131785677479857	0.180636914923806	-0.419971743468785	-1.02542460264707	0.724980250096457	1	-1.79881873953413	-1.02542460264707	0.0143978096228806	0.247105246688764	1.37877409224031	-1.02542460264707	0.0348511324945692	1	No	No	No	No	0.255204867079296	0.741396340462976	0.183313704303433	Unchanged
ENSMUSG00000092511.7	ENSMUSG00000092511.7	Gm20547	0	0	0	0	0	0	0	0	0	0	-2.9574915607629	1	1	0	-2.9574915607629	1	1	0	-2.9574915607629	1	1	No	No	No	No	0	0	0	Unchanged
ENSMUSG00000092512.2	ENSMUSG00000092512.2	Gm4152	0.176600659815385	0.127247986793695	0.202512874249698	0	0.311593554874274	0.189499312496494	0	0	0.0602123049746022	-2.62476380640668	-2.03527332831608	0.0824009995669204	0.757736868241583	-2.49245283288233	-2.03527332831608	0.122595661635136	0.863548197291039	-0.12468987532983	-2.03527332831608	1	1	No	No	No	No	0.168787173619593	0.167030955790256	0.0200707683248674	Unchanged
ENSMUSG00000092513.1	ENSMUSG00000092513.1	Gm20542	0	0	0	0	0	0	0	0	0	0	-2.9574915607629	1	1	0	-2.9574915607629	1	1	0	-2.9574915607629	1	1	No	No	No	No	0	0	0	Unchanged
ENSMUSG00000092514.1	ENSMUSG00000092514.1	Vmn1r-ps86	0	0	0	0	0	0	0	0	0	0	-2.9574915607629	1	1	0	-2.9574915607629	1	1	0	-2.9574915607629	1	1	No	No	No	No	0	0	0	Unchanged
ENSMUSG00000092515.8	ENSMUSG00000092515.8	C87198	0	0	0	0	0	0	0	0	0	0	-2.9574915607629	1	1	0	-2.9574915607629	1	1	0	-2.9574915607629	1	1	No	No	No	No	0	0	0	Unchanged
ENSMUSG00000092516.1	ENSMUSG00000092516.1	Gm20397	0	0.0636239933968475	0	0	0	0	0	0	0	-1.8728985117894	-2.88010024529643	1	1	0	-2.88010024529643	1	1	-1.83327584779133	-2.88010024529643	1	1	No	No	No	No	0.0212079977989492	0	0	Unchanged
ENSMUSG00000092517.1	ENSMUSG00000092517.1	Art2a	0.0588668866051284	0.127247986793695	0	0	0	0.0947496562482471	0	0	0	-3.16768449216362	-2.60781993802434	0.315428785109647	1	-2.62981064039032	-2.60781993802434	0.543619190073098	1	-0.508182221139205	-2.60781993802434	1	1	No	No	No	No	0.0620382911329411	0.0315832187494157	0	Unchanged
ENSMUSG00000092518.9	ENSMUSG00000092518.9	Fam71e2	0	0.827111914159017	0.810051496998793	0.576076023600683	0.934780664622821	0.568497937489483	0.831314821773228	0.856606903619072	0.782759964669828	0.658221871317684	-0.317036968866673	0.331182770264269	1	0.352792011351941	-0.317036968866673	0.599749452047742	1	0.305194616810193	-0.317036968866673	0.687595379920802	1	No	No	No	No	0.545721137052603	0.693118208570995	0.823560563354043	Unchanged
ENSMUSG00000092519.2	ENSMUSG00000092519.2	Actl9	0	0	0	0	0	0	0	0.0658928387399286	0	1.84304998266357	-2.88043252691829	1	1	1.81972215382416	-2.88043252691829	1	1	0	-2.88043252691829	1	1	No	No	No	No	0	0	0.0219642795799762	Unchanged
ENSMUSG00000092520.1	ENSMUSG00000092520.1	Gm3611	0	0	0	0	0	0	0	0	0	0	-2.9574915607629	1	1	0	-2.9574915607629	1	1	0	-2.9574915607629	1	1	No	No	No	No	0	0	0	Unchanged
ENSMUSG00000092521.2	ENSMUSG00000092521.2	Gm4271	0	0	0	0	0.103864518291425	0	0	0	0	0	-2.87683084732523	1	1	-1.97958061598875	-2.87683084732523	1	1	1.96320449254829	-2.87683084732523	1	1	No	No	No	No	0	0.0346215060971415	0	Unchanged
ENSMUSG00000092522.1	ENSMUSG00000092522.1	Gm20389	0.0588668866051284	0.445367953777932	0.405025748499396	0.432057017700512	0.830916146331396	0.331623796868865	0.118759260253318	0.263571354959714	0.180636914923806	-0.640866058672726	-1.1625498830705	0.513247424198728	1	-1.32773218829663	-1.1625498830705	0.105683480778278	0.80902922874291	0.687129493733362	-1.1625498830705	0.330402397154585	1	No	No	No	No	0.303086862960819	0.531532320300258	0.187655843378946	Unchanged
ENSMUSG00000092523.1	ENSMUSG00000092523.1	Gm18191	0	0	0	0	0	0	0	0	0	0	-2.9574915607629	1	1	0	-2.9574915607629	1	1	0	-2.9574915607629	1	1	No	No	No	No	0	0	0	Unchanged
ENSMUSG00000092524.3	ENSMUSG00000092524.3	Olfr756-ps1	0	0	0	0	0	0	0.0593796301266591	0	0	1.83996646831468	-2.88056361830284	1	1	1.81664307338699	-2.88056361830284	1	1	0	-2.88056361830284	1	1	No	No	No	No	0	0	0.0197932100422197	Unchanged
